# Metabolomic Investigations Reveal Lignin Deconstruction by Human Gut Microbiota

**DOI:** 10.64898/2026.10.16.759694

**Authors:** Christopher A. Dicksion, Elise A. Smentek, Daniel J. Yelle, Jonathan D. Rickmeyer, Elizabeth N. Bess

## Abstract

Lignin is a polyphenolic dietary fiber whose role in human nutrition has been debated for over a century. Herein, we reveal the ability of human gut microbiota to deconstruct lignin in anaerobic conditions. Quantitative ^13^C-tracing mass spectrometric analyses showed that sustained microbial deconstruction of lignin feeds into a pathway for the biosynthetic production of enterolignans. We used 2D NMR to characterize the microbe-induced structural changes in the lignin polymer. Untargeted mass spectrometry demonstrated that human gut microbiota not only deconstruct lignin but also that they do so on rapid timescales. While most existing reports of anaerobic lignin metabolism have solely focused on the production of small metabolites, we additionally profiled the deconstruction of large lignin oligomers. Moreover, we identified the putative structure of a large lignin oligomer and traced its metabolism to downstream metabolites. Collectively, we provide a compelling body of evidence to support the hypothesis that human gut microbiota deconstruct lignin and to establish the human gut microbiome in the paradigm of anaerobic lignin deconstruction.

## Supplemental Table 2-10 for "Metabolomic Investigations Reveal Lignin Deconstruction by Human Gut Microbiota": DicksionBess_RSC-ChemicalBiology_TS4_MSDialAnalysis.xlsx (part 4 of 35)

### Sheet: 0_MSDial (continued)
	Condition	DW	DW	DW	DW	DW	D	D	D	A	A	A	A	A	A	A	A	A	A	A	A	A	A	A	A	A	A	A	A	A	A	A	A	A	A	A	A	A	A	A	A	A	A	A	A	B	B	B	B	B	B	B	B	B	B	B	B	B	B	B	B	B	B	B	B	B	B	B	B	B	B	B	B	B	B	B	B	B	B	B	B	C	C	C	C	C	C	C	C	C	C	C	C	C	C	C	C	C	C	C	C	C	C	C	C	C	C	C	C	C	C	C	C	C	C	C	C
345.281	11.397	184	206	67	197	328	202	443	168	71	162	280	122	82	202	307	337	208	180	117	15	184	200	335	272	118	279	53	277	56	297	178	246	395	111	299	105	241	159	159	254	70	224	117	188	888	1205	1313	809	1716	1091	554	882	1145	654	955	922	1137	778	364	580	972	647	865	1008	542	1076	1046	811	797	798	1151	865	1050	392	1489	1447	652	1207	926	1037	1498	1201	2609	1297	3373	1809	1304	1440	2487	2095	2318	2725	1912	2600	3272	3986	2850	5064	3776	4368	4087	4865	4059	4907	2523	5559	6791	4913	5807	8299	5402	8203	9581	8625	10452	12657
345.308	9.17	369	35	60	43	117	209	121	128	225	129	134	89	143	96	88	78	95	78	35	154	104	104	79	99	25	32	121	206	105	22	40	191	46	253	177	19	97	113	104	122	24	73	62	100	1014	6537	1022	7302	13451	2412	1124	4564	1420	7566	13752	2752	5917	7022	1807	6297	9553	2879	2303	7266	2542	6042	5269	1817	4128	7264	1469	6301	5861	1050	1989	5165	2008	3146	1875	1503	911	821	4203	1939	5791	2511	3212	1941	3813	240	1170	3322	1215	2434	936	1906	2364	1686	2115	969	1849	1223	1499	532	1144	1429	2423	347	949	624	608	2151	865	1964	1630	2634
345.938	0.388	1472	4236	1592	2827	2136	512753	557551	684565	37820	33366	12100	21138	89751	11291	15520	48176	66852	14260	45695	23978	41408	27798	40846	55444	24484	50290	26657	34430	20465	80068	17247	25622	28977	69021	16831	30658	16727	32412	27947	11824	24312	59550	50714	12635	19831	50855	68662	23741	29141	40810	20970	15455	23385	41134	20498	31213	22956	22096	66744	31419	66786	42916	17587	13286	31462	22526	9489	106758	27703	20343	19804	7323	36008	21850	78773	68795	95904	23523	29868	74496	15584	16187	13847	8563	10661	6767	10517	11689	30730	22243	3010	7038	23594	60212	4224	25882	5723	13380	11463	14470	9354	6418	7541	4815	6231	16185	20242	11609	400290	477854	385880	395343	414835	534387	457865	466279
345.953	4.173	749	1928	1688	976	287	4487	5286	4973	2195	5348	2361	2601	2921	2910	2813	2749	3116	2361	3595	3776	3570	4177	3168	3032	2770	2607	4336	3854	1671	1157	1334	1718	1054	1207	628	258	823	208	602	721	640	1338	585	818	3404	3952	4791	4252	4351	4176	4664	7026	6983	4238	3726	5911	6317	4793	4366	3027	4253	3553	5089	3245	4262	3748	5434	5039	3755	4692	4283	6240	4503	3376	5219	3572	6661	4337	4201	5282	3947	3073	3142	3794	2474	2936	3780	3075	3467	19717	19857	9436	6550	5685	4692	3200	2773	2553	3146	3002	3025	3018	1343	2941	843	656	561	345	402	320	293	635	651	329	438	351
345.955	4.634	1148	1315	968	566	406	1815	1623	750	11543	12075	11235	10268	8619	9040	9536	9718	10128	10386	11940	12090	10319	12119	10952	11872	9656	11306	9470	11440	11505	13552	9768	10845	13136	12119	12854	16454	15270	16924	17426	16863	19689	20378	20096	20549	2024	1637	1771	1034	1144	2192	1508	2456	3066	3000	5992	3756	5248	6590	5358	6287	5928	7349	6191	7199	7196	9002	8285	7804	8825	8504	8928	9091	8525	7805	9275	9244	8790	10818	10177	10383	12552	10995	12686	12687	11699	13519	12972	13302	12346	948	10773	11695	10200	9731	9343	10019	10213	9874	8713	8115	8614	10679	11538	11649	12956	10850	11945	14548	16215	15210	18135	15416	15787	18124	17035	16970
345.993	16.137	22920	38093	23672	8146	29847	9981	9780	15560	16716	20805	33785	11593	13086	13108	6674	21926	13761	32762	17375	24652	37378	38702	11686	5726	30432	36984	19398	46300	11349	27128	29337	6733	27382	5856	20274	5461	6926	12425	14172	25790	7135	8355	6224	6443	14280	7827	18730	18063	30932	24939	18554	21085	9411	19319	21809	17207	17536	16416	10128	41577	22125	22693	18393	14961	23491	20200	9083	28025	12339	15600	23576	23412	17558	37024	57126	13519	34208	20731	30843	11667	11042	7724	12459	13617	17030	7552	7607	12192	26633	35041	22646	27188	26285	8588	28198	10105	24613	7398	27354	9742	7480	8894	26207	31291	9279	21401	10465	18276	9455	18728	12264	9561	9125	10667	9821	4326
346.031	4.239	821	937	1450	1617	1461	8121	8858	8809	17175	16287	18878	13348	12360	16181	12999	12333	13510	16502	16695	19439	18744	19723	15640	9164	15712	13607	15434	18785	14884	10645	6840	12036	3938	3248	3251	2584	2161	1936	3140	1966	1687	2468	2170	2242	13265	17386	16303	17535	19663	16865	14631	16856	15153	18296	20460	19769	17924	15612	14895	18619	18274	18447	18520	17916	15177	18820	17944	18878	19192	19449	17974	18724	19831	19139	19353	23016	20011	23334	16601	21568	23590	22307	22167	24453	23752	21328	22652	20632	20763	624	89094	34393	23390	23772	18450	16894	17624	14804	14822	14233	14551	10972	13947	13615	4440	5481	5462	4115	3969	4245	2394	4058	3858	3140	2280	2547
346.035	4.478	944	1964	3019	772	1358	3432	1964	2120	2150	1990	3799	2626	1566	2626	1829	1796	1721	3240	1519	3572	3027	2692	3483	1890	1838	2210	3292	2756	1601	1937	1941	2573	1717	2469	1461	1308	1127	1411	2075	1800	2005	1715	2722	859	2268	2426	1850	1959	2486	4850	4344	4663	1698	2787	2095	2479	2801	2128	4627	4157	2942	5755	4787	2961	2337	5625	2112	2693	4599	3248	3089	3629	3342	2833	2071	3711	3092	2773	3831	3686	2997	2554	2726	2301	1944	2151	2636	1595	2950	18810	1672	1434	2271	2878	2017	2584	2301	1611	1864	2397	2455	2201	1656	3709	1214	1572	1384	657	1211	1202	657	2520	2076	1447	1717	1415
346.071	5.641	662	2273	700	1091	2291	6499	6603	6935	9108	12525	11654	9749	7137	8917	8820	8518	8421	9979	11585	10343	12731	9990	9160	8139	8476	8455	10912	10000	8629	12448	6779	8163	9975	5615	6588	7532	4901	4362	6770	5211	5301	5320	6460	5849	4439	5344	8679	7616	7112	5868	5373	6301	6503	5310	7222	8350	8304	8972	7379	8460	7943	7625	9056	11739	8936	9274	8559	9114	8182	9301	7826	9560	7019	9690	8578	9816	10415	9854	7587	9652	9606	8732	10745	11359	11336	12551	9201	9665	12330	930	10917	11081	8790	9734	9054	10451	8803	8927	7547	7720	7501	8423	9934	9425	6904	7530	8797	4631	6460	6584	5146	6005	5279	4433	6973	5809
346.105	8.735	1660	920	668	659	461	1767	645	746	5021	4661	2563	2458	1370	2351	2787	2858	2096	3731	3784	2685	2343	3121	2279	1509	2925	3062	2578	3409	1503	4196	885	2727	5939	3047	5395	10296	6805	6438	24323	8145	6429	15460	15185	9990	867	6146	15730	24898	15232	14295	20632	7836	8379	17895	15717	27976	12488	20365	34844	12643	18358	24537	20643	19244	29519	22428	16195	15098	9956	26319	15469	15967	21912	15174	16005	31680	11950	8828	10210	17462	1577	4200	6766	7245	23659	12774	9162	7243	5970	2624	4011	7495	7880	12309	9303	7671	8592	2030	6856	2426	1579	6339	7807	6517	5214	2919	7133	11554	11443	15672	15363	17889	20457	22578	21827	24199
346.106	9.058	1062	858	846	329	971	567	1373	1251	2745	4990	2033	2341	1821	1134	1977	3451	2908	2683	1947	1691	2220	1779	1452	1117	1624	1259	1720	1908	1461	787	1276	2433	2562	1204	2134	6915	3892	3540	15703	4745	3764	11531	11119	6320	66520	56742	19506	4124041	25304	163887	77786	3750847	61845	205212	265676	132339	4535048	225684	162497	29432	13554267	10765814	4123746	179748	10727909	179251	191535	10297454	12225849	199108	107551	176689	12588896	248249	221658	146027	71920	17616	96828	32552	100189	77078	215431	176820	335782	288449	358301	52882	250566	58333	65064	5512	39902	25667	37028	110160	40963	56751	5991	8241	4589	18830	13478	6301	3512	3418918	4847325	76265	24315	25216	23427	22942	3041837	31995	34820	68711
346.107	8.488	560	243	123	403	303	337	1206	647	2640	2495	2247	1723	1695	2131	1856	2581	1141	2045	2205	3391	1716	1834	1092	1626	1474	1237	2153	2207	1440	1641	700	1572	2953	1888	1833	4522	3188	1528	9172	3151	2463	6693	6804	4476	1836	1543	6004	2175	7398	9575	4214	5228	7282	3835	11416	13835	6842	4445	10505	4151	3970	15817	10035	8836	8539	15298	9708	10203	8964	11834	14119	13471	14943	7106	8990	5661	3926	12275	3222	6637	2823	7782	2698	5559	4594	4419	7802	4232	8203	1339	1631	5859	4146	7074	4856	4113	5414	4282	3976	2558	2485	1718	2526	2767	2344	3249	3405	4766	5006	7237	5648	6674	7622	9241	9332	8941
346.119	5.109	737	492	324	415	314	30572	32216	35509	30142	26514	32373	25073	23178	33057	32435	27437	20805	32861	22667	27511	26133	28647	21098	15549	19963	11609	32159	31632	15549	19535	11013	27652	40359	19050	25112	36395	20109	16805	23195	13145	9827	34724	34594	19552	32397	38670	37099	39982	40479	42378	39240	43859	40632	43897	44460	48558	47139	53180	47260	49338	48271	50591	46367	50727	50857	47522	46729	54375	47117	52898	45576	51712	44010	45187	41304	41508	48770	47023	40596	43044	27835	24926	31758	28192	31484	33799	25305	21339	29435	701	4347	11095	11569	10499	11502	12243	11327	12436	10409	8376	8625	9136	10475	9708	6442	12272	13670	8523	12304	15067	8286	13435	14158	14630	14443	16601
346.122	10.298	1246	515	119	328	344	691	534	521	885	528	454	779	211	1605	1107	496	490	702	795	1150	610	524	677	709	749	613	968	1160	390	554	470	416	121	563	529	814	1141	515	515	286	390	701	589	645	156379	251637	209669	277732	310002	246702	213614	265033	181667	305012	315117	253103	258605	271170	225642	261455	294868	224095	232346	295040	158070	280167	263109	219034	273116	293238	234771	286561	271672	225859	265600	282075	222300	251620	241295	212843	134664	123062	220549	192757	240676	188694	212123	151210	223310	178273	165969	276184	224132	221827	202851	189123	155655	177436	39578	20461	41416	31222	62782	21413	16088	47139	26985	9618	32189	17687	15342	9458	12879	13866	13232	10780
346.123	9.176	1416	968	402	197	247	307	752	714	4567	4896	3519	2764	1201	2457	1920	2196	2620	988	1326	1431	747	1421	1092	1462	1968	1022	2327	2937	1828	942	1212	721	2635	922	1204	660	471	430	569	531	158	596	754	189	7569121	12155144	9899322	12985121	14379007	11458523	9370719	11831249	8424797	13889863	14818974	11743178	12445362	12937846	10617085	12997282	13974840	11127494	11125414	13583708	10940198	12728336	12861618	10503510	12557414	13403575	10627979	13326419	12804364	10069634	11688486	12468971	9995272	11356356	10593614	9586185	7583024	7126285	11133270	10011985	11990518	9758523	10810899	7826697	11314443	58475	7865821	11918647	9770092	9549374	9254466	8811868	7340476	8423351	2838077	1895960	2162510	3716360	3720001	3440144	2542730	3419947	4848109	2022296	3162849	3546230	1537240	2301797	3041918	1799391	1847001	2292017
346.123	9.818	1675	500	305	821	887	1043	1141	785	3383	1040	1446	1110	1894	1485	808	1100	844	851	514	597	908	1259	322	1212	731	1373	1366	1925	397	1712	1710	832	874	586	926	780	1115	791	773	772	365	1165	945	610	85358	181952	148725	208810	253006	181310	108530	181067	103696	224946	257055	173205	230207	233618	161367	217251	224955	184106	170705	185652	185404	174650	196358	137790	194249	207624	135491	198498	159623	163769	204891	237244	139276	224398	201343	216467	257948	235127	208237	264038	210814	344046	192494	286508	194265	286052	327866	355412	266628	241306	217577	344699	291303	344049	78896	54481	44140	95467	92159	97338	80584	122726	129707	53430	89867	116495	33802	73908	90440	38969	53322	38181
346.123	11.853	425	348	675	420	452	720	95	691	814	831	1636	364	571	681	322	791	1033	119	1272	750	1106	915	766	692	334	1120	741	627	522	1155	648	510	851	739	538	1319	879	637	927	819	630	1309	470	666	15604	47136	26837	29939	42822	19413	24320	40272	13434	37360	47014	39269	40568	32995	27459	65744	40896	25305	34700	27865	31444	31494	34311	25769	36203	41798	28609	28893	34316	20721	59740	27714	23292	16404	18463	16416	7995	22890	17820	16211	22945	13479	17199	8413	19805	30897	13950	17618	12044	12609	19921	23247	14377	19859	51190	24775	39064	12357	7275	12268	5511	6947	12100	3779	1944	3748	4077	4208	5989	3014	2274	4773
346.123	9.389	2187	241	600	651	403	264	376	1418	1971	1418	1689	882	719	948	176	977	749	437	2323	1372	1385	947	1553	773	557	900	227	1268	701	530	1092	1079	1209	1175	1115	412	811	714	743	650	700	835	933	647	932823	1481918	1061849	1412992	1541468	1283339	1007392	1298140	921844	1508633	1555385	1363659	1334347	1414145	1217314	1302619	1341905	1151825	1236124	1482693	1161393	1414997	1457274	1132277	1318788	1341597	1132316	1343538	1362239	1117213	1077588	1410323	1111150	1077565	1070674	938917	749075	540102	962692	971980	1019474	914605	1019093	645682	981193	6181501	1129048	1204277	953998	940390	921405	762599	1116493	1240811	414368	263293	266352	506102	286864	488069	355304	461581	651234	275252	399653	487341	260861	271013	391830	217521	204690	234025
346.123	11.678	1100	961	315	634	447	213	558	626	776	921	1032	615	591	804	830	661	444	927	254	335	611	110	650	632	913	418	1638	751	1318	408	811	591	1121	437	97	331	357	196	720	377	418	784	206	415	9556	20560	22091	26093	36426	30673	12953	22718	15181	28341	27764	15190	16885	19337	18431	19347	22251	33850	28792	29939	19844	24966	17921	20838	16088	18736	30993	16981	17058	29963	59740	18891	23187	32923	56095	34959	22169	8525	30169	23237	38523	13734	33024	18387	30494	2023	10129	58362	20901	45720	25751	22773	14762	13161	10577	2988	4905	24236	26540	37826	17030	20712	41894	10782	10294	8336	4803	5388	8302	2979	2096	5171
346.123	18.32	1539	295	546	887	823	325	1123	354	2376	2043	1988	1559	1905	1940	1601	2258	1084	1788	1597	1367	1836	1704	1576	1496	1140	1062	1259	1529	1308	794	790	448	894	1917	798	913	786	943	1361	778	550	1094	928	572	6237	10907	9184	12352	14066	10926	10899	11143	10139	12852	15132	13202	14001	12059	11080	11237	11783	11972	8826	13578	11005	11201	10968	9580	12797	11788	10862	12767	12101	11166	11602	10703	8425	10403	11186	9263	3642	3753	6358	6823	8168	6277	7647	5241	7256	3675	5134	5999	6379	5682	5704	5349	4735	4120	3407	2651	2372	3306	3623	3408	3689	3604	3432	2126	2242	3023	1898	1681	2611	1906	1489	1990
346.123	10.701	1609	367	257	305	86	408	576	554	1239	870	1080	543	714	829	737	1115	779	384	593	1189	1054	644	565	396	654	331	579	1122	321	481	390	634	503	295	502	877	468	502	488	403	640	1640	1463	1350	40281	104176	32091	109009	118035	83360	111204	91068	79085	164672	163687	91598	102226	76064	117509	41524	109463	52162	75496	164562	120650	77512	97699	75195	146913	158277	124375	150505	88075	91228	137712	146175	111459	133876	97209	108792	70227	23645	118683	39584	83529	34760	117981	27044	92262	93194	56383	117043	37721	36069	37026	26400	24858	31386	18199	15724	19179	266979	275929	271476	88628	171935	326804	10934	13757	9174	5020	8168	12935	5939	6503	7107
346.124	15.832	352	612	548	613	814	382	542	138	1600	1511	668	1122	1497	984	398	644	718	453	1470	1264	1158	611	502	850	1261	947	1352	648	570	982	1148	624	909	860	342	518	478	976	741	399	588	758	1218	666	8205	16546	15340	13799	27542	32277	17710	26427	15423	36476	28105	20749	23233	34899	29114	34334	21308	30364	34183	31068	26217	36479	14399	8215	20503	40314	23422	43011	43839	26772	22765	26341	29172	22839	22304	15129	4534	4906	12374	10545	18075	9699	24798	9704	14438	11971	13080	12599	19340	11646	4871	8975	4246	6970	8378	4396	4378	5656	4721	2527	2106	5390	10220	3462	4804	6387	1580	1760	4656	2653	3852	3549
346.125	10.077	732	243	926	655	401	425	268	228	974	1235	539	914	511	1008	697	849	431	659	610	734	971	1098	330	248	336	971	479	722	397	470	278	508	850	1038	262	1170	878	970	534	747	283	1189	453	259	85468	273334	195739	299086	336885	229596	170921	233743	100950	285403	364528	252749	203615	249919	267602	333393	359245	248815	280378	293099	248271	270017	313498	237760	307672	325229	220997	314826	297861	215518	241890	245364	187219	209642	206399	175390	69219	53786	206412	105945	200877	96495	179484	68426	213794	118247	96641	194570	148913	165275	162164	82406	41138	50760	31811	20064	29266	47032	44809	33620	19167	18803	44206	9668	20361	44505	12616	18737	37182	17672	11424	5273
346.129	8.881	794	548	247	405	333	1621	1787	1133	5231	2331	1357	1799	1190	1873	1928	1222	1138	2595	1457	872	778	356	804	725	867	311	239	760	149	511	538	1137	739	276	548	804	288	421	3361	734	658	537	2646	538	1139	12370	13041	10712	11637	14576	12098	10650	17707	9159	18262	13450	11244	11230	12057	12478	26639	14687	9937	11538	13367	10998	20041	15458	10993	13355	13548	8917	13377	11919	21676	11372	14854	12031	14236	14922	1210	7713	10386	15270	8874	5515	25281	11392	15377	7957	6387	6961	12623	15707	20349	35901	35404	33831	21741	7220	3909	4683	3319	2740	1831	3447	2860	3584	2455	3168	1093	1283	1152	1924	2219	1944
346.141	6.265	822	132	428	315	256	3686	4898	5593	4085	5586	4516	4675	4172	5925	6037	4971	4313	6041	4237	5265	4705	4816	4466	4384	3945	3590	4739	4704	3931	3714	2756	4734	5142	3716	3269	3910	2885	2238	3205	2120	2198	3729	5527	2691	4267	5878	6516	6430	7097	7266	4825	5907	5734	6599	6065	5957	6504	5981	8657	7054	8510	6758	5966	8529	7488	7467	7796	7475	6944	7178	6517	6746	6743	7485	6821	5900	6145	6823	5341	6126	4339	4159	6499	5764	6318	5174	4589	4699	5552	898	2958	4765	3795	4292	2640	4435	2386	3890	3298	2320	3362	2506	3415	3179	3699	4497	5579	4141	2014	3175	1213	2859	3391	2307	3137	4254
346.142	15.233	4078	1916	3851	3869	3884	3796	3337	4667	4355	5466	3929	5452	4384	1890	4366	3037	4257	3488	3154	3222	3821	3855	5037	3334	4194	3754	3806	3320	3874	2457	2968	4344	3699	3227	3151	2829	2558	3748	2901	3166	3743	3948	3189	3258	11025	36256	21416	26872	22157	27557	11507	15844	11698	21688	20965	25517	27822	30385	21630	23927	41000	25208	18667	28118	24076	22056	19406	28109	22467	21553	28797	17706	15836	17713	11231	15789	21196	7943	7131	11975	9678	7485	9438	7603	9497	11261	18199	7827	17720	7051	7132	12389	12157	13411	12650	13989	10114	9464	5020	6777	4301	7580	7537	5509	5727	9022	6793	6598	4404	5370	4594	5184	4985	5006	4099	3792
346.159	4.999	407	336	104	48	210	1289	1881	777	1105	1157	1058	1150	1252	962	1940	1310	855	1258	412	1433	1824	1361	1049	1436	620	615	1500	797	566	417	254	435	272	300	334	529	571	122	636	694	723	794	918	273	1880	2114	1442	963	1855	1295	2409	2517	800	1750	576	1347	1174	2022	1664	1808	2093	911	1500	994	1436	833	1179	1085	1685	1736	1674	1406	969	1084	1294	1289	1302	1295	1467	1283	1892	1589	1562	730	1533	708	1288	1154	999	531	614	2040	617	690	1246	1259	1057	897	1037	526	547	468	338	173	432	362	534	2497	2654	2898	3721	7445	7279	12463	16822	11709
346.159	6.06	412	311	376	249	87	218	369	893	883	997	1088	575	511	860	806	692	506	801	729	762	663	352	507	784	390	600	847	515	447	1078	236	1026	876	496	633	1053	400	756	665	696	268	810	422	445	474	753	938	1065	649	416	401	539	886	602	679	646	588	795	805	792	843	400	147	654	827	517	808	530	487	750	1483	890	972	736	794	887	752	464	552	512	1092	708	830	606	1376	1202	826	641	1031	386	627	1456	324	511	1347	678	742	1056	534	572	614	3207	3481	4235	5693	10686	15656	5882	1209	540	435	1316	8393	2023	6860	7049
346.16	4.085	172	140	146	22	351	324	255	310	148	361	91	454	444	698	658	223	301	276	126	291	298	227	156	242	183	144	245	516	93	386	283	317	381	297	127	184	177	234	438	212	227	237	432	135	718	787	216	1557	1232	430	205	193	122	997	722	304	901	793	391	1119	558	789	479	385	504	626	320	468	648	322	252	1072	1016	197	746	287	146	243	797	318	690	633	683	871	830	513	706	231	348	371	367	244	487	419	326	756	369	405	1177	1342	1498	4825	4964	4931	2568	4317	4691	11033	13439	15648	7632	14961	16704	14441	14579	15789
346.187	8.308	639	246	260	364	206	470	834	987	529	2342	2332	2001	1553	1972	1658	1975	933	2226	1452	2297	735	1702	533	187	538	325	1805	640	1681	393	859	761	429	342	307	587	98	454	131	267	160	438	524	352	5407	7220	5418	6537	7357	5045	4339	5787	3751	7139	7897	5654	9642	10326	6372	10188	11121	6622	7398	9316	6133	9240	10586	7490	8256	8160	8162	7217	6277	4659	5974	6328	5336	5994	4807	4140	6443	2685	4820	8246	4998	8774	6945	4937	8318	2267	4767	7427	5160	5395	6568	5779	4968	4976	4033	2726	2441	1718	1698	636	847	841	487	309	398	514	401	509	427	198	248	370
346.197	8.085	93	120	174	146	104	461	97	78	401	853	405	195	321	530	287	333	743	503	442	363	169	605	154	348	576	227	344	754	302	489	462	451	551	229	551	492	202	275	177	134	174	329	384	291	1434	2081	993	1389	3636	2289	2179	2863	1737	3168	2780	2790	1801	1294	3056	3409	3155	2859	2480	3775	2697	3412	2020	2716	1194	2632	2036	1639	2244	2295	1956	2366	1549	1871	2169	1377	1904	2140	3391	2914	2925	1669	2702	2279	3387	1192	2338	4602	4017	2280	4276	4156	4545	3973	8455	4864	5481	3195	2631	2797	725	957	695	444	612	1362	208	801	454	366	242	548
346.238	15.263	172	243	538	335	598	545	497	928	1385	1998	1580	2358	1970	2305	1726	1859	2644	3556	3147	3025	3500	2891	3459	3212	3701	3562	1085	967	1101	1111	745	1105	2387	1835	2839	8477	3562	3210	3297	3623	3697	7341	7735	3862	492	869	527	1404	1169	745	740	645	1399	610	1260	1033	755	734	1293	860	1023	1380	1212	1057	1096	1173	865	1355	955	824	1207	913	1324	1078	896	459	983	1161	1013	857	613	840	2050	1498	1812	1326	2348	1519	2062	1297	1864	3591	2577	2995	3556	4069	4379	4276	994	809	670	1285	1744	1120	2383	2168	2874	3683	4606	5177	5101	6169	10586	9333	8497	16124
346.29	10.089	665	159	69	86	206	263	106	88	127	100	77	75	153	182	68	117	162	146	88	38	294	148	292	163	187	166	161	73	67	218	104	107	0	40	132	72	130	61	181	22	24	161	61	152	4499	7938	6095	7891	8815	6436	5117	7853	4525	8735	8435	5777	6435	6897	4760	7733	7781	4923	6281	8351	5646	7504	7591	5539	6436	7200	4840	8010	7825	5717	6230	7085	5798	6911	5000	4957	11325	8169	24465	22126	26102	11940	27686	20634	30984	21732	20090	39750	30245	27438	37189	41956	39781	43330	29231	24904	26619	30086	29653	26745	19471	29559	37452	21673	30431	35082	16457	31627	36748	34155	34168	43146
346.312	9.171	131	202	147	90	109	46	111	130	86	205	133	205	54	168	56	260	97	179	244	155	46	125	170	318	103	97	124	90	134	85	28	204	151	142	84	197	225	165	43	56	158	144	175	158	57841	295670	165875	333916	399509	251090	145208	269286	95439	371100	411098	268507	304889	329077	206356	319679	371729	224102	235111	351790	211032	313803	311580	186924	292747	345350	198673	339139	302479	170936	262754	301109	163136	245576	212740	156509	65931	50406	250274	191715	293092	177058	239423	75425	257287	146	40936	254334	127019	128734	117255	90289	36864	76812	995	575	392	1338	1075	1058	854	1226	4205	148	609	1127	428	426	795	233	326	495
346.313	9.369	394	104	38	236	101	232	136	180	151	66	121	90	126	74	269	125	53	330	62	221	273	38	28	60	76	22	110	87	53	53	27	121	78	52	171	66	90	204	42	240	125	159	41	217	316	798	292	671	799	358	363	694	534	673	369	747	444	598	514	379	382	180	225	344	246	748	739	317	396	374	126	276	435	261	215	409	240	394	330	219	276	157	551	144	494	333	411	505	274	36777	168	537	370	593	138	214	259	140	73	102	288	116	217	134	293	226	302	107	125	361	324	262	152	56	158	278
346.456	9.166	36	45	85	45	130	52	81	104	176	69	224	111	80	241	151	87	20	131	199	299	91	263	152	125	73	310	129	49	105	100	137	100	124	29	14	188	91	27	117	181	74	92	116	70	985	26138	5708	38913	67132	16244	3928	19727	2106	53505	71488	20456	33766	37790	10899	38022	55093	13280	14238	46789	10399	33447	32334	6323	25893	47732	9308	42468	31852	7499	17994	29928	6167	15218	10326	3946	1395	1027	19009	7092	29424	7525	16397	1374	20155	132	503	9096	2760	3446	2285	1610	595	1016	159	23	241	92	294	205	247	153	156	124	149	304	32	110	145	80	46	235
346.935	0.388	3370	3707	2900	2618	1686	763900	812947	999223	60977	52753	20147	35794	145353	17110	25571	81787	108400	22397	77780	44391	68962	49058	68281	88938	41811	86196	45319	61736	35066	133747	28936	46483	46594	114775	30877	51953	26348	58371	49198	20353	40888	97444	84651	21422	33918	79847	110712	41046	53021	67071	36344	24561	42044	69286	36046	52556	39418	36589	107285	51549	106974	69358	25850	18204	54952	34556	11923	166528	50345	32703	30678	8177	63938	31889	126326	111696	151537	38740	46714	126649	28740	26455	25648	13888	17732	11445	15124	16528	52802	36075	3951	12380	39392	101825	5766	45490	8053	22359	20178	24042	17043	7770	12287	8826	10449	23383	35281	18187	593624	710318	573636	580039	615792	788765	681608	688598
346.959	18.625	83779	80480	100740	91866	91723	89307	92164	102097	55751	56057	58022	61968	63261	78234	86021	80818	87550	55350	68577	62232	34821	56052	73743	54455	49580	53585	49589	47696	59909	72206	72931	74950	63602	74852	72495	53322	73917	67850	73631	62322	63179	51163	49075	64954	113561	100868	110149	104346	94224	94110	99295	88308	76048	93911	95363	100477	93873	92710	97497	95518	89475	91309	86781	93572	84003	82088	89968	85844	93124	104488	84139	88062	92299	75640	61464	81578	63249	78902	57745	57229	67588	66848	62898	60330	70059	66661	62648	75246	64790	29142	34507	59840	41566	40066	43703	48978	49247	48516	56688	53680	50887	51588	28804	37457	57890	53068	42704	45569	52321	46391	51831	54304	48741	55209	52274	54560
346.959	4.836	6270	3127	5185	3060	2136	6789	7477	8785	3175	2352	2831	2883	3017	2885	3992	1913	3694	4060	2843	1964	1869	2315	2593	3262	2972	2112	1534	2563	2709	2653	3821	3142	3681	6248	5286	2484	2471	4241	4843	6476	3098	1522	10063	6726	8130	8741	7885	7885	7130	7394	8039	6206	6747	6546	8369	9510	11153	8204	7845	6316	5099	8164	6134	4808	7263	6313	6128	5439	5384	6346	4562	1805	5235	3418	3362	3160	3646	3038	3439	3731	1737	2502	2588	2102	2819	2851	2953	2581	2377	4398	1224	2167	1997	1825	1845	1207	2404	2270	1678	1778	1808	2015	2889	1805	1664	881	3433	5056	2362	2295	1067	812	740	3730	1067	3926
346.967	0.482	9253	2510	3525	11067	11212	4454	7058	2385	3937	4520	3549	3412	3452	3227	3841	4206	4453	3894	3816	4094	5256	4735	4944	3103	4406	3449	9769	7416	3754	5492	3603	5278	7717	4861	4700	1670	1629	2047	948	1663	2144	2037	1685	1713	5778	6894	9493	8654	8096	8834	8702	5058	9332	4951	5404	8421	10509	4447	4292	4994	4777	4970	4458	5017	4352	4230	5012	4512	4273	3834	3788	5722	4677	3871	4079	4972	3910	4669	3060	3725	3859	3412	4669	3805	4087	3193	4312	3967	5194	5381	3421	3585	4687	3380	34389	5600	5318	4293	5644	5033	5061	5980	6697	6299	5004	5328	6638	1550	986	614	1306	959	826	3909	1683	1813
346.982	3.31	8876	4883	4770	1618	2546	2485	5534	6794	10040	9924	10229	10087	10011	9708	9127	9271	8595	9595	9060	10179	9560	9997	8689	9377	7138	6848	10685	10157	8661	8698	5959	7874	5659	4189	5107	3824	4210	4402	6768	3771	3139	4812	3926	2974	8295	3563	6314	1954	5198	8037	6092	3503	2285	4346	3474	3148	5411	4136	1706	4069	6710	3670	4553	3161	2922	2519	3053	4774	5620	5758	5162	3403	5197	4734	4020	3870	5378	4168	4333	4798	7557	7675	8402	10095	10831	7226	8715	8018	10077	1860	4882	9232	9981	7504	10736	9127	8927	8742	8930	6824	7178	7283	8185	7039	3812	3972	4506	2849	4618	2447	2623	4649	4148	2691	3157	3230
346.984	3.044	7093	2597	3312	2273	2720	5084	3886	7817	34583	30450	29912	28349	26994	29457	31665	33306	29430	28052	34401	33354	35690	36618	31873	27878	27243	27930	33972	34388	34322	32665	25988	34921	34804	26671	30482	30483	27088	27452	33571	21657	18030	33188	30398	23050	6572	2418	3112	3463	6027	3524	6299	9478	12108	15515	15327	18011	21159	23796	21887	26516	23195	24729	29617	25776	27589	27116	28352	29034	29793	29422	28823	28873	30785	32168	30930	33852	30560	31623	31130	33948	26227	27243	27551	30402	28932	24952	30072	24798	26555	949	12425	21289	23726	25038	42769	26211	23743	25222	23053	23010	23024	24522	26593	26626	26974	24440	25766	21616	27448	27738	18873	25596	24474	25032	23736	23778
346.985	2.381	3538	1348	2310	4510	2302	1747	2595	5861	1570	1913	714	3817	974	3418	881	1359	2859	1640	1715	602	1070	1942	1672	1392	1188	1602	594	1376	1645	1661	1065	883	1232	1466	1923	1747	1019	282	1782	1054	1225	629	1669	1891	1654	2744	2202	5194	4208	1797	1615	1826	1762	1891	5135	1918	1357	2707	2347	2286	2434	3451	2415	2092	1350	2173	3040	1047	1351	2032	685	1114	2394	2142	846	235	762	1268	1774	3052	1625	860	1469	979	1496	1533	972	1972	2066	17972	676	1176	1622	394	844	757	802	791	957	915	569	1538	1121	768	1347	491	1297	829	1045	1010	779	587	874	1213	1358	876
347.001	15.84	66349	73337	114969	47804	28551	113319	108454	162203	130017	152315	117748	138905	144718	156413	140161	138503	96867	176007	27736	78940	123920	100154	92609	101855	86096	46600	99992	121672	80761	111178	89483	139016	95800	87925	98968	103710	102871	49482	65909	100828	39104	101977	35574	65733	57713	52465	62876	63130	63576	49886	55037	55830	61186	57472	41765	39093	55148	62694	58784	55535	68066	55319	66308	55924	62752	64365	58994	52768	64339	59468	61317	37877	62787	67493	189061	63822	65898	171268	67484	182165	90692	56601	153819	141018	55307	117528	132789	96642	150151	68059	107674	116620	36398	115489	98413	92394	36479	42155	93173	35398	35955	60172	91384	36443	40964	33401	27100	47819	32345	33895	50775	36808	43847	35031	32681	34357
347.001	16.071	366474	354330	335336	384415	286735	413959	383658	353978	628896	858556	717157	354388	384358	399492	332398	390115	360965	803917	707742	854400	832908	698894	423899	401626	404264	521846	819855	780083	490392	408299	345450	330006	344724	406674	407142	396658	394487	273838	442887	342175	308153	322849	346073	346917	292289	244992	229972	261719	220619	245396	273424	237190	292766	217244	219596	225086	250544	285925	309001	279551	308852	252016	202795	235597	237117	250496	223201	300420	254139	228509	294516	266097	278314	683765	656250	306201	587084	587031	268542	552677	386099	345761	322460	328596	328444	358602	292190	349966	349056	690139	597632	418257	459779	434783	387775	465264	425821	421518	353211	273719	383778	285874	464170	439828	242991	359110	317914	264393	145364	309165	267245	251115	273439	237362	249009	247450
347.002	16.144	258302	373656	335336	134231	315452	346031	344737	304657	628901	872566	711394	358774	107571	380832	111216	365019	359901	787726	719722	833256	853814	691832	419958	391490	401949	521846	812508	654194	490052	387907	365753	368000	398291	410545	420400	398777	334509	364131	420154	90257	115166	361150	403980	346917	288221	193864	238184	227052	223002	243491	270948	235288	281415	217273	220082	233367	201405	190599	194484	186578	226225	252639	211464	234166	243890	231384	221597	301125	263928	269316	296478	275118	279256	685580	649959	306608	587084	375960	811300	588152	392979	345761	330315	317246	107310	370974	89941	369531	354807	718136	597632	440071	436107	441793	417648	257746	440019	431331	129263	376551	289809	312012	471536	446916	111328	128759	136021	236368	112031	170014	255293	119536	126970	147717	131405	129397
347.009	14.783	63282	35227	84850	60114	57241	45632	51701	49410	26583	25147	61883	90022	32711	41726	50226	41755	25459	40814	41451	64709	35318	65369	76052	76711	38094	42052	70846	34895	46843	45343	60668	27622	40847	46657	41044	22067	51950	34625	38374	54343	59586	24915	40156	48531	83409	60007	65305	113851	65561	84655	67138	91161	78693	39853	35874	39471	67419	28425	67776	87633	74041	80113	33348	98706	65860	111263	58379	40133	110407	51228	70802	72437	30043	66262	25319	58184	51655	42240	49176	44352	27526	37106	29031	79699	24503	51145	75405	29603	79500	45783	26672	33865	21304	21854	31811	35363	28502	41114	33328	41121	45596	23964	39307	18851	20378	42572	47794	28147	33334	18798	34631	48551	62689	27642	31769	52979
347.012	15.969	417078	142497	110309	108621	114185	189161	203394	204901	103627	99697	90353	401612	436027	183958	177899	150263	426767	191782	136025	155610	139368	151960	465705	197967	428446	139977	125900	95706	151915	111738	114515	60866	72948	421894	430065	431043	232087	113642	443635	470714	336415	108747	113108	111895	197428	302148	295391	308910	306987	284255	234086	219512	169180	250939	268762	233784	344911	347741	333628	347569	349181	226062	268221	320934	262344	168086	174841	222746	298294	294007	220256	220699	230913	235812	233523	177580	124939	218922	230147	241116	398996	400133	132147	356941	342177	369012	340276	430440	177127	306380	130047	83320	90258	170922	103993	107556	122027	444405	400917	331778	392890	344055	122897	119615	305614	400894	111516	316743	287854	370447	307668	294781	303370	318627	307482	301772
347.015	18.259	77501	94298	75418	92146	84959	106870	95524	101370	145871	182977	163944	124063	111506	116648	121346	118038	110661	197715	179126	188513	195997	185154	108918	114544	149348	152241	182328	184033	146249	105758	104719	113273	116576	103132	96006	104944	102088	101274	101380	104923	92453	89225	102758	95023	105878	109179	106763	123822	128857	122640	120517	112961	117827	124999	115035	124689	130035	118976	115236	123269	117848	128377	115462	133595	117992	128435	126422	122844	126296	121697	127197	117285	116927	167583	169414	129000	147176	157524	149202	191901	96794	94452	109613	91754	108763	110232	101051	90647	101945	169400	166207	111113	113198	115291	117285	96164	111369	93697	91263	72577	84604	87261	139662	119444	96346	109077	104086	116242	93258	106518	125489	94980	92627	92339	94942	86628
347.017	5.155	4333	914	1390	985	938	4608	4271	4802	5302	3556	3318	3443	2872	4273	3708	4618	3864	4326	3913	3616	3969	4151	3771	4379	3775	3338	4251	3809	3409	4824	4591	4705	3693	2949	2920	2556	2837	1434	3062	2318	2088	3529	4205	2346	4058	5134	3707	4670	4029	4287	4160	5052	3593	4146	4399	4467	3963	6252	5385	5686	5160	5808	4631	4340	4290	4763	4214	5738	4528	4654	4497	5078	3962	6012	4751	4488	4290	4242	4450	4767	4136	5417	4433	4264	4702	4388	3812	4330	5534	925	8134	7009	5609	5373	5110	5685	4070	5086	4455	4714	5481	3702	4342	4984	2457	2645	2650	1999	3015	2506	3128	2968	2564	5303	3549	2737
347.019	15.894	79080	74055	49978	56073	55500	134983	160584	55701	157966	65476	113807	112450	145111	48177	138999	130698	88326	146816	105020	118935	76238	73733	92528	92077	122361	95335	143374	109874	146568	93938	99830	75448	60306	38492	37761	34293	200247	158727	37107	47568	40095	39754	179561	44643	108001	103587	91377	127459	79256	46055	232262	206850	92966	76225	77052	91161	70688	72567	167368	167882	83695	72885	81160	80436	194892	79509	49371	234440	241395	115383	212525	199976	121432	220014	216946	154133	186636	196815	117278	88187	40730	128928	166140	128356	93558	126755	145649	43045	125615	195546	119994	83749	92705	126490	117187	43240	71158	38897	50658	55021	45219	54928	41876	73979	173872	54803	62642	68062	34915	70278	85265	60573	84819	136103	37764	49440
347.039	4.086	1234	2236	981	900	1694	2824	2555	1642	2599	2081	2357	1420	3404	2817	1862	1751	1968	3743	3294	2787	2524	2698	2260	2260	3223	2929	1946	4047	2390	2744	1468	3586	3252	3580	2457	2704	2640	2826	4235	1491	1420	3277	2298	2291	4040	4240	4009	1144	3652	1379	3110	1348	843	4016	4442	4221	3023	2839	3398	4395	3315	2675	2847	1116	3776	4856	4166	3755	3350	3640	4478	4233	3556	3356	937	3435	925	2753	1148	1127	3346	4244	4890	4533	2926	3537	4905	3784	2274	1403	3167	1824	1490	2446	2018	1711	3911	2868	7095	6460	7044	9621	10414	10165	9781	9771	9227	12189	12506	11812	10426	10847	10512	11307	10577	11208
347.051	3.063	910	926	741	667	713	6089	6825	5876	4039	3877	3683	4005	3506	4497	4213	3892	3428	4616	4365	4419	4533	4521	4229	2844	3582	3217	4774	4619	4105	4537	2648	4121	4044	2477	3868	3064	2515	2286	3689	1959	2172	3601	3424	2383	5509	6514	6731	6555	5547	8279	5179	6204	6135	6211	5544	7106	6031	6550	5524	4822	5566	5172	4925	4880	5944	5832	5014	5025	4826	5653	5208	4406	5011	4346	5178	5170	4911	4804	5479	4832	3797	4131	4376	3702	3624	3818	3807	3046	3517	1217	1849	3205	3600	3905	2590	3743	3560	4116	3163	3625	3473	3978	4370	3445	3330	3619	3303	3400	2555	3346	1796	3426	3668	2665	3386	3303
347.097	3.626	338	549	452	505	405	10307	12705	12520	3193	4906	5316	2931	1623	4390	4705	3625	2344	3453	2685	3036	3484	3586	3892	3298	3335	3418	18194	17506	13663	12388	8270	9895	862	394	421	534	684	478	581	340	544	520	700	871	7377	9492	7112	8592	8470	10033	8157	8936	9209	8738	8807	8021	7743	7010	7593	9483	7086	7854	8326	7904	7145	8227	7554	7049	7089	8458	6718	7479	5820	7031	7767	6558	7191	7786	6638	7626	3483	3856	3980	3577	4117	4073	4505	3425	3174	1251	1724	3826	3529	2801	5682	6032	6123	6187	9109	8720	8490	12784	13300	10727	459	504	513	534	883	1338	529	1311	809	1283	1026	1384
347.112	5.702	1771	673	471	257	669	1152	2633	1698	2281	936	1392	1931	1195	1195	1231	1988	1263	2079	1454	1235	1768	2265	2855	1490	1063	1073	1562	2362	267	1444	761	2640	2235	958	552	1003	694	171	510	958	810	869	719	214	1546	2049	1344	1685	1123	2715	1281	1577	1843	2595	833	1149	1632	1507	1220	2851	1743	1585	2045	1031	2626	1383	1889	1721	2699	1948	1698	1371	1449	2322	3180	728	3166	1046	758	2635	2334	2715	1476	2592	3258	3204	1536	331	1706	2003	2008	1919	1506	1965	1483	2912	2087	1863	1565	688	289	1051	1229	1062	1496	220	269	2579	4037	3615	3471	7625	7942	9868	14630	11799
347.115	5.865	822	1238	605	715	937	1429	888	2525	1537	1812	1584	1562	790	1696	1242	1189	1022	1075	1015	2435	1245	3176	974	1302	1293	2477	3527	3300	2398	2213	808	2433	2097	1220	875	1380	1309	1162	1739	996	601	1821	2314	1464	964	1506	1208	1015	1522	1407	1737	1978	1386	1004	2291	1088	1461	2078	533	2181	1404	2252	1671	1584	1712	1871	1755	1073	1273	1536	555	939	2460	522	1858	2988	928	1547	1229	1407	1675	943	1544	438	2606	2121	2184	1148	1983	1755	2744	3009	2051	1359	2346	4563	4616	5789	11922	8286	9463	11055	12917	9927	5787	6901	8928	2613	3695	3773	2051	2618	3506	2727	2628	3316
347.135	8.879	500	562	254	529	236	1635	1482	1146	813	1864	1183	1014	543	1003	667	1028	773	1191	448	809	523	1312	1017	1554	964	700	985	2099	890	1275	704	421	1557	924	1182	1273	726	565	1574	453	443	968	1090	488	1172	2076	1235	1702	2337	1193	1012	1001	1259	1578	1313	1503	764	1348	744	1813	1388	1763	1213	821	1532	521	1446	1340	759	1164	1901	1196	1290	361	311	2341	2097	665	1856	703	1750	1644	1921	3026	2864	2220	4437	2243	3710	5528	2904	6542	9126	11984	10720	116126	102028	121750	10755	7659	4724	1161	1957	1365	1189	1452	1139	1039	754	402	826	922	1155	1317	543	995
347.15	4.815	349	266	266	372	207	239	1113	425	692	682	976	818	578	745	904	734	907	876	725	1486	722	570	897	320	561	755	1446	929	454	1344	288	1561	788	882	380	901	729	675	1577	668	1232	1858	2363	1416	766	489	1436	627	1506	1431	860	279	881	1010	785	579	1277	495	552	1142	433	708	648	734	1692	1014	425	797	1778	1834	832	992	1019	600	894	357	1070	659	495	861	1116	1900	3083	3190	864	1390	628	1161	943	588	596	1274	1253	563	342	1029	873	806	1366	1073	1425	1516	1739	1347	1891	1875	2829	5744	9874	10282	5242	10579	22431	11098	14214	21668
347.152	8.598	481	176	256	302	573	664	1051	463	8031	8623	12913	8831	6310	11516	9040	8157	7516	9465	7548	11361	8005	8648	7629	6027	6334	5546	11349	11253	7687	6652	2857	10276	7313	3319	4242	4364	2500	1672	3585	1757	1649	4648	3104	1541	1375	776	1595	1473	1935	1252	2052	1810	1222	2831	1606	1082	1528	1607	861	684	2792	2456	2398	1775	1980	2715	1193	1823	1758	980	1768	2609	4491	876	1792	616	504	2425	1183	1348	11648	10432	10268	12027	11180	11613	10926	7301	10745	718	7355	9606	7676	8000	8313	10743	9410	7144	8118	7170	6743	7047	8267	6688	3207	4180	5883	2970	3894	2721	1797	4244	5069	5050	4926	5155
347.162	9.815	643	475	887	549	180	14024	7689	18410	8785	22869	11572	12137	11224	22249	14473	14699	5734	20034	18669	11276	9027	5541	6345	6176	8324	11555	6468	8582	6857	4548	2780	2993	1826	1955	1373	1304	860	702	2644	1032	1103	652	2559	1090	9420	18807	22457	36055	36072	20352	15676	29630	17063	19805	34113	40429	19158	26704	27078	27792	18586	32593	18286	37483	32423	31370	29593	25999	28500	32167	22979	39283	32763	37980	42531	36118	50346	24095	19409	34512	9031	14971	19602	16438	24564	9964	9335	6920	26959	13866	14813	13644	11106	7677	10233	9583	12806	16352	10921	12981	7915	4905	3413	6151	2271	1437	2199	1658	2054	1337	821	1844	1512	1739	1067	1116
347.163	6.047	480	150	177	311	157	817	357	880	796	781	488	972	523	1405	1058	842	279	919	832	412	633	818	599	657	564	819	1323	1640	928	1102	541	1096	1131	632	687	660	131	110	442	315	346	410	249	427	847	1024	940	495	1126	856	827	515	1412	1829	520	568	2098	837	607	1563	1724	1355	855	1009	884	1638	870	501	802	550	945	921	306	849	287	819	1119	497	1047	1052	712	709	648	354	1142	1618	1322	629	1445	663	558	678	756	804	731	1169	564	933	1105	938	716	5384	7236	8269	13501	31728	53237	15740	1140	802	416	3068	23838	4409	17416	23619
347.163	5.006	316	298	33	382	216	625	626	699	72	608	822	435	1444	934	1678	608	311	727	881	522	823	148	358	319	1044	102	1230	655	474	226	328	688	805	385	215	423	354	146	169	367	54	559	245	443	885	720	475	1174	890	486	1023	1491	1134	1053	1007	961	1361	1440	1323	1109	1578	1129	1286	1286	1471	862	2916	1419	1254	1350	751	764	1326	620	574	683	615	852	735	658	1389	426	1510	986	1113	394	644	538	523	600	537	932	1124	1036	547	1009	684	724	285	342	695	601	533	333	352	768	727	5718	6881	6014	13692	21228	26718	45589	65292	49853
347.164	3.764	273	367	92	307	224	775	742	712	601	348	509	912	170	421	482	541	715	698	342	535	564	306	896	794	409	694	851	578	373	806	444	528	590	815	957	1411	1543	1457	1567	1542	1435	621	1113	1268	904	435	791	549	475	778	682	765	663	809	310	201	675	629	624	806	563	451	526	569	653	883	186	704	776	537	556	249	586	563	338	988	596	647	774	501	744	550	279	746	340	611	782	363	647	503	540	1068	1304	884	1226	5911	5398	7214	11335	8143	10099	10739	10864	9882	3934	6298	7591	2103	2106	2519	1679	1933	2326	2122	2757	2776
347.167	4.082	169	234	257	418	212	335	243	168	486	743	834	424	496	1005	404	1098	694	613	605	987	514	1059	518	492	411	643	1292	758	599	730	655	790	642	343	402	633	749	300	1042	360	432	709	518	407	758	1115	1027	2037	1325	265	1536	608	413	1363	1129	884	325	954	1219	449	577	375	239	792	873	139	1421	777	741	641	326	752	697	432	844	875	529	82	204	710	652	908	509	612	737	269	1428	832	752	110	422	685	814	948	1105	1055	1155	632	4087	3556	3854	13287	14405	12033	7841	10428	15709	47658	76661	81680	30580	75421	82697	72734	76369	81290
347.168	7.217	497	294	258	238	157	1038	1123	353	894	1352	950	1545	954	571	1621	588	685	668	2369	773	1666	559	404	393	684	288	1341	1510	682	1258	502	1602	565	439	391	411	175	333	1875	304	387	945	8786	372	9651	26230	9563	10697	12989	9953	9384	11169	7774	12541	13473	10633	9953	9860	8501	11321	11611	6804	10545	11242	8300	10857	10599	8162	10525	11022	7210	11563	11617	9214	11117	10629	8544	10584	8880	7913	10982	8970	12777	11353	13579	13206	10505	7894	10486	1111	6830	10111	7564	6427	7545	6973	4379	4623	1817	984	1462	3151	3424	2433	2160	2561	3132	2234	2079	2349	1194	1799	2135	1263	1823	933
347.171	14.931	1715268	1807973	2085606	2185689	2038258	1982218	2033206	1859414	1227669	1109325	1147596	1263653	1251604	1234840	1277969	1238188	1231488	1002518	974473	903075	974325	903095	1186125	1204618	1169334	971037	1067700	946299	1006829	1152800	1220244	1185438	1120543	1187474	1230323	1126163	1195460	1239097	1152870	1118741	1139940	1088003	1101706	1171225	1525370	1637885	1462119	1530965	1481206	1292170	1341617	1200071	1515827	1347851	1337473	1314234	1397429	1484646	1471240	1521846	1429696	1352429	1261678	1375013	1278446	1383678	1227200	1280455	1147799	1273716	1120343	1223730	1059854	1156662	1229047	1307011	1294373	1255808	1140329	1371582	970432	1181833	1057024	1055398	976822	1109757	1056445	1016753	984653	731383	709638	820326	819700	870653	831305	825309	719942	773475	811346	873106	860755	900664	748016	745435	885637	872897	808682	823419	882253	819432	854482	907258	827824	861155	809993	866557
347.186	6.212	815	382	254	461	138	200	534	528	26998	26153	38886	21370	17648	39157	28130	23999	21390	28221	23465	34023	19251	22124	16099	12957	17033	12631	34226	35956	18465	17320	7559	28498	25543	10983	17823	24080	11886	12433	12881	7306	6163	16505	13398	7532	309	150	296	977	604	1291	532	702	1096	624	709	320	835	537	606	687	796	465	593	715	563	413	640	641	663	861	745	988	478	390	355	901	208	443	415	406	31457	26752	36148	33955	39018	40732	31053	20369	34239	192	16389	32482	19884	21568	25758	29720	23576	27582	22661	16925	18837	19412	21448	17838	13902	30806	27650	16383	19891	20708	7423	14360	32231	12667	16505	20370
347.186	16.121	1324	402	540	609	329	790	1179	393	16444	34430	32523	14023	9210	19162	11428	17099	10649	30538	35330	41597	17895	19073	7915	4198	11666	16101	28521	30875	21039	9781	6717	10650	10726	5968	10519	7119	4759	4517	4760	3706	1458	4648	3638	4020	825	412	201	188	605	607	270	269	149	284	448	464	636	111	451	362	621	598	474	538	327	872	497	994	266	656	415	616	884	594	1108	251	1044	1109	370	148	13749	15597	19937	21600	21394	21537	19959	13673	19508	6726	15934	14100	10826	7472	10686	13269	15266	11491	14927	5921	8077	8768	12359	11556	2630	4706	5993	2402	1209	3791	1687	3510	1418	1084	1060	1563
347.187	6.715	170	389	191	299	370	352	582	502	945	542	746	229	431	652	847	485	502	1162	241	830	464	1222	422	365	911	422	803	474	784	272	275	311	577	554	359	656	339	346	412	331	144	427	691	373	372	285	1470	1780	1084	339	1410	390	1530	415	1352	480	2050	2153	392	668	2043	218	393	373	638	1903	2468	826	2070	1674	693	551	682	1597	1373	847	1225	1397	1369	588	845	1399	2752	419	1799	2302	1024	1217	2267	14232	739	513	1358	2078	2666	895	895	1871	595	1628	779	1584	787	950	678	1947	1438	1103	484	385	162	715	1342	654	673	961
347.199	8.076	605	361	321	299	354	491	914	684	1033	619	1691	852	347	1156	412	1324	822	1877	800	553	813	611	729	497	324	974	839	1179	485	721	776	1442	473	242	519	2081	431	115	1972	357	353	381	494	520	2783	4138	3524	3183	3911	4004	2091	3993	2853	3346	4785	2781	4086	3517	3243	3336	2808	2464	3541	4016	2470	3468	4617	3566	3245	2648	2137	3972	2650	3213	3650	2982	3432	4564	2589	2463	3778	2766	9289	8667	9649	4544	10919	8661	10530	708	8074	16276	8579	7363	10964	19871	18100	19537	57535	34194	40988	15841	13234	13981	1402	1727	2794	1818	2537	2891	1771	2468	2115	1020	1095	1516
347.22	15.449	2671	3917	3537	2006	2741	3949	3473	3933	14419	23587	18994	18849	19379	32539	13572	23594	19758	28891	23776	17239	14911	15131	23490	18423	11125	8565	6030	3711	3686	4896	5445	4309	3571	4276	3755	3102	2485	4245	2776	3107	2846	3331	2850	2099	4071	5416	5701	5149	5093	5636	5388	6330	5528	8390	5247	5205	5533	4595	5637	4496	5300	6371	6487	7801	6540	5899	4767	6889	6171	6362	5268	7337	5242	5704	4845	6461	6960	4764	4335	4517	16886	20483	13738	17218	16792	22768	26583	20742	10897	6534	12747	21034	20977	28272	26829	9672	9521	9631	5083	3752	5151	5581	6475	3756	2784	4210	5135	4907	3406	3664	3821	2729	3866	3855	4483	3510
347.222	14.758	1114	574	1410	900	898	2171	2205	2396	5316	7481	7551	4271	5432	7047	7926	3171	4960	8239	3452	5291	2709	5183	4292	4327	4470	5601	3783	4809	4959	6323	3056	7363	7992	4727	6596	7642	5474	3247	5411	4008	2108	10260	6332	3328	2412	6904	3971	3945	4650	3623	4703	3167	2954	4086	3131	1870	2931	3521	2771	4967	2262	4029	3850	2715	3820	3078	3762	3392	1577	5035	4566	3199	6414	3482	4645	2651	4373	4351	1597	2483	3450	5999	5718	6022	6891	5427	6996	5255	7250	3028	4406	7855	6228	4972	5450	3772	5436	2767	5596	3109	6538	5564	5380	7255	5889	4955	5429	5923	5992	5437	3875	8649	9002	11035	6301	5329
347.26	14.73	506	374	506	446	136	658	293	813	4665	4854	7379	6362	5774	8080	5188	4601	6481	5580	5883	6550	4750	5565	5149	4688	5229	4116	3889	3988	3901	5447	4481	7985	7677	5168	7056	6936	3664	3235	3853	3169	1935	5676	5343	3125	750	1054	1242	632	1044	390	851	575	878	266	801	976	594	608	1061	834	1077	1229	894	1287	749	1397	944	663	1118	719	1240	1910	1095	1128	990	821	1256	1392	1581	1350	3986	4377	6441	6467	7509	5395	5411	4108	6565	4527	6096	6003	5687	6219	5752	5486	4489	4619	3593	3237	5596	5891	6185	6586	5077	2700	7810	4002	3264	5671	3319	6374	7225	4978	5878	6856
347.278	15.612	19867	1626	1748	2127	1321	1441	1857	1302	865	1401	1059	531	1078	1684	1252	682	1360	1308	1527	1358	1680	1344	1108	1192	974	1107	1055	1145	1394	1049	1301	775	996	1175	1253	808	703	1257	631	928	807	488	862	1574	1575	1722	2262	2094	1338	1880	1308	1551	1152	1407	1628	1170	1375	1630	1356	1321	1379	1483	1649	1201	1694	1596	1995	1658	1097	1360	1235	1551	1477	1462	872	871	1475	860	623	1261	924	897	807	1043	1415	671	1164	1064	1026	3594	885	1214	1372	1333	1639	648	1431	1409	639	1029	1039	1194	1023	1327	985	1258	253	1074	982	1128	1957	687	853	1060	904	822
347.292	12.458	252	252	194	147	254	397	159	41	78	134	92	54	381	30	50	375	194	84	150	140	182	148	129	166	116	104	260	46	205	74	168	145	295	277	121	49	148	209	358	89	176	79	183	97	185	336	313	455	356	264	431	256	123	592	228	179	359	383	223	335	200	246	254	306	212	322	502	528	223	190	180	371	221	123	222	344	182	58	203	523	129	459	325	398	271	63	312	257	392	177	364	614	321	249	520	512	520	701	1962	1513	1437	1897	1713	1897	2350	3448	4758	5072	9573	11572	5347	9272	9491	6146	7259	7672
347.293	10.092	325	202	36	52	67	110	57	41	89	97	96	166	75	240	142	209	97	147	97	291	29	206	185	80	96	223	51	57	72	66	242	51	23	182	97	109	146	75	23	127	70	102	73	224	10663	20968	14543	19261	20779	14490	14142	17207	9516	17869	21876	14221	17693	15638	12213	16135	19656	12887	18744	18311	11969	17314	19199	12217	18643	17509	13220	18711	21932	14109	17143	19575	12837	16836	14762	13618	37311	22978	74492	72671	84332	37286	86757	65762	101292	72597	68146	126930	106225	103059	124182	155749	131574	145823	105360	81657	95649	105069	102123	93006	68277	97005	137704	60600	111265	127041	56274	107504	129006	108031	121020	133060
347.295	11.329	28	57	62	147	435	161	68	71	240	69	68	279	102	144	284	100	191	102	45	170	216	77	63	156	219	63	94	172	228	1	25	165	118	55	93	99	34	115	179	69	63	53	150	188	741	448	904	1495	2164	724	846	569	801	1374	2645	665	1698	1581	1089	1721	694	874	1671	930	916	761	1324	1500	1169	3335	902	1518	2326	731	1158	1493	1229	1205	1009	1121	1483	1849	3038	4222	4151	2760	4078	3120	4779	2789	3316	6090	4736	4399	5764	7789	6806	7492	9336	6307	9690	10805	10531	10420	12356	16680	22469	12274	20350	23735	12914	24129	28378	24198	26196	29952
347.296	11.598	108	221	206	112	82	1	76	157	292	146	99	124	103	75	128	182	65	81	87	22	43	207	70	69	159	40	187	148	152	103	33	73	95	118	122	62	66	186	25	79	80	113	133	111	1734	2996	2559	3643	3614	1959	1506	2636	1712	3263	3379	2424	3286	3261	2054	3371	3278	2001	2649	3547	2257	3030	3152	2272	2934	3481	2268	3065	3035	2237	2849	2863	2502	2654	2129	1452	3596	2608	5533	4630	7104	3551	5258	3565	5315	3704	4736	6499	5701	4796	5209	7459	6575	7170	7909	5822	7192	7810	7721	7877	7090	8244	11811	7472	10691	12712	7903	10829	12723	13179	14554	12393
347.361	14.946	3687	2764	5019	5549	5449	2278	6596	2972	367	542	471	557	823	562	353	368	661	238	544	340	789	463	146	593	549	284	390	205	388	557	611	624	692	698	784	351	752	1091	427	595	620	412	300	671	1720	3417	1836	2221	1638	1182	1754	1165	1007	1909	604	952	1544	1863	1427	2447	833	998	1021	1187	1145	1884	687	703	907	1079	429	919	509	367	536	2162	1000	648	591	495	329	769	194	373	405	629	420	497	286	660	262	213	375	404	316	290	211	210	241	307	310	218	400	344	241	139	303	160	123	198	176	273	372	364	270	226
348.017	5.157	1104	473	599	997	353	9554	11197	12266	8565	8801	12439	10028	6415	10169	9635	9224	8841	9468	9989	10259	10642	11978	8814	6799	8194	7565	10349	12977	8789	13077	5865	11518	7981	5707	6392	7123	5025	4327	6663	3839	3198	8958	7437	4791	7998	16325	16586	15319	15218	14468	11073	11823	10829	11189	14414	13545	16760	14441	12414	12311	17659	13883	12111	10110	12775	11851	13034	13837	12963	11687	12887	11790	12299	12122	11120	12869	13628	12194	11161	9715	9103	10185	10200	9156	13055	12506	9708	9575	9650	417	68110	26529	21450	19205	19442	19420	17660	15957	16041	14917	15045	17289	20955	19276	9793	10847	12289	7202	7559	7934	6431	8740	9650	11009	11486	11534
348.019	5.529	550	566	230	584	504	2235	2886	1352	2067	2491	2165	1916	1832	2075	2512	1539	1225	1944	1726	1601	994	2021	1097	1331	1685	860	1122	1334	1788	1676	1052	1587	864	666	410	309	1016	724	545	758	643	1113	897	843	3329	862	3128	2947	2944	1594	2443	3291	2289	969	2337	2648	3346	2472	2588	2923	2943	2301	2455	765	2475	1710	3101	1554	1784	2984	2197	4537	1702	1915	2885	3176	2362	2341	2879	2442	1254	1110	2550	2312	1459	1130	2045	1514	2341	10883	2883	1749	1810	1430	2021	2700	2028	1653	1366	1984	3155	1520	1860	983	668	893	825	947	701	446	520	827	500	744	364	896
348.035	4.249	223	1037	1634	1140	2022	2484	3699	4122	2714	2978	2812	1523	2927	2291	2901	3283	2199	2388	2623	3317	2324	2351	2180	2366	2123	2657	2426	3126	2263	2890	1939	3148	3029	2094	1701	2847	1349	2227	1871	1942	1375	2832	1566	2099	3733	4576	4534	4341	4322	3520	4441	3897	3521	3372	2816	3451	2484	3094	2794	2849	3854	2660	3261	2934	3311	3654	3214	3230	2068	3529	3383	2810	2827	3932	2634	3447	2389	3167	2360	2683	3977	2442	2945	2784	3116	1509	3326	2538	2758	616	6510	6341	4760	3877	2614	2506	4044	3527	2651	2263	2530	2298	2699	2269	2786	2651	2442	2157	2342	1861	1436	2271	2339	2400	1887	2372
348.04	4.457	220	1467	815	856	700	3022	4606	2531	1671	1732	2704	2903	2247	3213	2553	2915	1857	2259	2461	1567	2484	2604	2994	2503	1659	863	1918	2610	1403	1914	1595	1597	2198	1398	2417	1709	822	1689	711	1243	1202	1762	904	1467	2114	4679	4163	2790	4284	4141	2013	2235	3481	3626	4273	2970	2622	4437	4317	3759	3153	3145	4326	3281	1824	3072	3529	2675	1977	3443	2710	1382	3809	3007	2166	2802	2235	1688	2117	2217	2228	1540	2581	2138	1788	1307	2561	1076	1840	11443	1769	1858	1337	2064	1382	1203	895	700	574	856	1562	1652	1844	1187	1099	1710	1579	1003	1673	1092	749	1964	947	1953	1433	998
348.045	4.081	469	843	1057	1424	941	4616	5508	4161	2651	1995	3132	3934	2869	3566	1696	2516	1094	1518	2675	3086	1270	1718	2025	1580	3431	1923	3089	1953	3030	3157	1750	1025	1841	1682	1121	2878	2347	2406	1456	1203	1110	1770	2170	1311	4927	4985	2379	4192	4726	4709	1607	4468	2173	5093	5068	4446	2298	2178	4765	4454	4206	2440	4079	2179	1757	3201	4261	2199	2565	4753	1482	2348	1749	2466	3419	1522	4358	4243	1091	3690	640	1743	2394	2938	1422	1346	664	3352	3083	1935	1147	3209	1608	1497	1353	2219	1261	2693	8086	8040	9415	10885	11534	11229	10519	11688	11989	14462	14428	12806	14312	11518	14267	13602	13445	13523
348.048	3.761	414	802	676	933	1528	1590	1611	2037	1281	940	1135	917	819	862	1140	1265	1424	2166	2224	1576	1308	1516	1192	351	248	1608	1069	703	1394	460	848	165	943	1097	410	727	433	1733	209	670	1342	283	427	751	1721	1632	1840	1996	1881	2532	426	366	1265	1232	1352	3895	794	1674	1905	1208	1655	1436	3517	2070	1321	1459	1201	1519	1293	1516	2049	1223	921	2741	1017	1509	1030	1145	1067	1424	731	789	1113	876	1970	1114	2383	1194	2456	2256	7102	3303	4104	3581	3462	7005	6671	7619	9357	7906	7951	7177	8008	7206	6096	5148	5506	1684	2065	1982	215	478	1139	894	753	1497
348.054	7.442	1649	931	1291	726	891	6186	7361	6075	4795	5832	5672	2960	2766	5414	4541	3872	4661	3817	4994	4108	4609	4456	3863	2891	3229	3837	5428	4770	3871	4915	1907	4493	8318	5425	6030	11062	7807	7730	17145	6939	6010	10765	9971	7549	5041	5802	6308	6476	6341	7413	8367	5687	6701	5923	6959	5101	5302	5760	6409	5810	5891	6925	4526	5264	4751	5370	4093	5815	5078	5421	4829	4904	4771	5751	5471	4614	6434	4713	3344	5395	3635	4305	4138	3270	4151	4063	4061	3530	3583	753	5869	5998	4337	3841	4478	5073	5159	4466	3910	4435	3369	3629	4135	3023	5723	5582	5998	7608	9913	10765	6730	10821	8681	10136	9624	10185
348.123	3.991	307	4099	4220	4555	2081	5802	7473	7154	33392	31956	8323	11433	7112	17664	9567	7791	18227	31846	29457	25233	13888	5819	7269	26625	12348	8497	7256	6968	12624	7617	18324	8429	15487	8716	4566	25804	5290	6468	16190	6888	16753	6586	11062	11384	30790	11938	25725	12580	30840	24959	34059	20186	21867	25179	27062	27609	26967	24090	28504	28154	24910	33907	28389	22315	26312	24818	28755	24702	28243	27043	15778	24996	22208	15710	21167	24455	19349	26833	13907	19407	19937	15098	15665	7345	21954	9925	12532	11675	13794	217	7261	10210	9965	14053	16545	8665	9059	17869	16844	9311	20172	7698	12182	23027	12385	18741	8864	16465	8782	10833	10671	8805	10413	9448	8009	8343
348.125	6.254	362	182	725	630	389	3604	4103	4584	2876	4368	3816	3082	2649	3364	2985	3023	3160	3269	2652	4035	4333	3670	2964	2744	2073	2264	3103	4114	2451	3033	2103	4079	3930	3238	4438	4470	3306	3217	7440	2470	1274	4743	4874	2309	3534	4428	6119	4346	4860	5346	4370	4124	3513	5499	5981	4309	4020	5285	5309	4266	4534	4285	4038	3402	3854	4275	5909	4364	4568	3743	2894	3731	3549	4983	3239	4781	3664	5112	3809	2797	4466	3800	3951	2774	3123	3922	3665	3190	4715	1095	2279	3128	2820	2943	3213	2896	2256	3120	3239	1826	2622	2047	2158	2579	2439	2640	3714	2654	3723	2946	2116	3109	3467	2981	4244	2903
348.125	4.808	302	56	362	462	220	5981	6601	5292	5082	4779	4268	3637	2690	3793	4958	3247	3798	4364	4372	5285	5271	4943	3983	3044	3226	3018	5150	5236	3417	3842	2831	4727	8559	3912	6702	8167	5592	5783	22551	5722	3726	10823	10521	6349	5773	7045	7490	7162	7571	5884	5572	6879	5924	6823	6851	6325	6081	6630	5901	6661	6617	7257	5370	5458	6009	6624	5604	6265	6056	6734	4925	6351	5193	5892	6588	5781	5506	5481	5404	5262	4819	3943	4839	3968	4943	4369	4811	3405	4179	290	4036	4131	4491	4586	3921	3324	3666	3608	2851	3060	3156	3025	3456	3084	4160	4612	5341	4984	6169	6195	5306	8412	9446	8067	9617	9850
348.128	9.389	542	115	642	812	586	655	700	643	2096	2041	1880	759	1379	512	1651	786	947	516	2113	731	2063	1135	601	620	1136	1097	853	968	1213	821	1121	561	3294	759	941	1143	909	891	4157	1855	1662	3824	3244	3197	3603	7606	6420	7194	7765	6480	5638	7320	8351	5902	7371	7091	7611	5864	6001	7151	7248	5571	5437	13277	8139	9172	9648	5716	6575	9318	4514	7060	6832	4826	5285	9675	5976	5148	5203	2967	3657	3080	5088	4509	5814	4502	4933	3038	4511	27171	4714	5447	3755	4987	5068	4308	8258	4492	2061	2185	2377	1793	3847	1284	708	1983	2242	838	1516	4584	2079	3419	4412	4128	2880	2966
348.128	9.172	364	348	286	240	229	938	1112	493	1182	773	807	908	951	1054	893	1050	577	839	1106	1023	622	586	1059	619	498	512	1757	1111	589	867	619	649	2499	2139	2204	2083	1173	696	1531	792	644	2406	2033	647	33987	72960	52988	71837	76153	59671	47380	57475	38324	68116	79753	63350	61867	65140	55395	72041	69064	61603	55608	65935	45909	60752	63967	45654	65581	65247	48771	69068	67059	51451	62242	59290	53821	53810	50786	40450	34139	27126	53084	46995	67803	44552	58893	34572	57536	6813	32621	55034	44277	50447	43736	43662	31659	41958	15401	9868	8775	17695	14771	14718	14000	11110	25257	6316	15129	11684	5994	6721	11736	8704	5704	9449
348.129	6.066	307	325	303	172	332	4750	6954	5187	3904	4308	5115	2961	2557	4111	4307	4435	3061	4223	2516	4111	3789	3768	2755	2905	2896	1627	5164	5164	2620	2910	2101	4682	5705	3319	4453	6054	3231	2989	7837	3221	2207	7002	5792	3867	5032	6030	5783	6859	5338	6738	4315	6110	5942	4829	5292	5466	4985	5785	5691	5533	5870	5502	5115	5618	5388	4711	5352	5765	5833	4958	5302	5400	4915	6063	5582	4783	5697	5145	4311	4947	3786	4336	5335	4532	5145	5244	4799	2874	5559	872	3842	4537	3756	3571	3530	4556	3164	3423	3874	2815	3064	3153	4170	2868	2229	3025	3413	3535	4962	5144	3138	4239	6147	3240	3778	4356
348.135	5.107	190	343	140	47	129	2151604	2452782	2804399	1666567	1650652	1969635	1412646	1282548	1958895	1755322	1609917	1298488	1807735	1356431	1810052	1732795	1761815	1184186	997649	1261911	830782	2167748	2183833	1139198	1468704	723351	1900734	2400601	1201825	1631303	2283939	1276057	1170873	1634725	888864	711385	2248341	2250677	1365823	2132977	2554213	2731925	2654930	2857264	2911160	2317623	2642961	2518968	2719349	2834743	2822268	2559775	2680364	2683737	2592760	2735440	2808791	2466346	2677591	2774105	2641806	2669090	2774231	2593134	2622274	2682127	2697059	2494927	2677282	2399774	2461603	2699046	2496699	2165556	2576722	2086683	1839953	2101029	2122591	2315115	2299028	2018371	1504690	2154976	304	1411275	2206073	1914170	1963083	2188038	2243140	1990185	2069682	1888647	1488852	1488571	1771213	1934887	1700809	1242821	1834599	2303513	1244246	2066773	2081167	1165280	1929950	2375662	1938876	2337122	2398767
348.135	5.609	543	98	203	472	320	1108	1537	1446	2312	2704	2635	1425	1380	1394	2443	2626	1779	1140	2349	1894	1548	1835	1646	1233	1998	1404	2778	3194	1569	1134	1275	1857	1067	1115	874	935	1081	1256	1747	1167	663	1789	1834	1610	2007	3132	3020	3636	2902	2269	1471	1421	493	2446	2340	1776	2188	1975	2617	1462	1350	2296	1102	2064	2102	1704	1795	1247	2678	3051	834	2315	1119	1785	3803	1664	2176	2039	2313	2110	2675	1532	2826	1309	2133	3064	2349	1586	2527	1130962	1716	1828	1989	1353	2314	2200	806	2063	2283	1381	1786	1620	1991	1281	933	1883	1392	801	1392	2118	1488	1882	2135	1825	2346	1566
348.139	8.882	408	215	107	417	422	424	560	914	448	586	245	228	667	767	517	516	741	152	627	700	1058	394	221	368	316	321	747	1082	417	301	402	163	769	294	497	365	84	324	246	289	61	427	36	410	741	867	752	1417	1047	646	1039	711	1777	916	1006	1848	1298	1178	688	1625	918	1178	631	1655	702	931	698	1303	1574	532	923	757	248	364	1172	674	702	1406	1155	948	928	1114	3290	2307	2402	547	5003	3817	5338	2263	6123	12904	25825	26793	33264	436028	383910	455780	27480	15907	11229	1853	1972	1965	855	1541	1355	1016	1632	1641	878	1682	1533	1885	1196	1706
348.175	4.084	95	192	23	64	47	110	224	543	287	192	167	196	261	236	316	275	998	156	226	37	257	241	222	400	360	297	419	265	253	163	196	688	560	137	202	618	87	323	274	305	273	149	191	650	737	253	714	988	678	383	204	1305	374	991	708	218	308	234	646	300	75	679	205	79	320	518	577	386	621	364	57	688	274	744	119	188	551	632	682	71	391	454	293	243	1084	341	321	166	258	212	231	655	190	682	427	335	257	404	7041	6622	8169	39081	38277	38681	18934	27677	44049	155018	241279	253981	114234	242563	263868	243897	252792	262226
348.202	11.187	593	374	264	92	84	717	638	422	122	439	907	359	540	403	533	773	292	581	396	418	521	725	518	163	227	436	374	567	269	319	220	312	697	129	246	291	224	171	112	320	140	266	519	512	258	308	596	418	438	231	328	932	87	597	511	928	576	520	299	355	153	541	778	746	283	1564	406	788	368	204	526	673	51	243	556	512	539	549	609	264	493	420	697	468	615	553	254	348	388	185	409	84	297	1190	307	364	570	313	330	393	665	7189	6845	5988	6626	8973	12033	2431	2962	3259	719	1277	1167	1163	585	1034
348.203	8.08	233	181	110	225	49	561	757	407	194	233	665	156	272	379	707	543	558	533	352	383	165	281	231	306	241	178	725	387	409	82	172	304	405	326	219	194	205	112	16	197	119	240	144	329	4208	6362	5250	6897	8351	6110	4848	6587	4931	7513	8129	5042	6129	6500	4453	7366	7557	4872	6213	6275	4895	6088	5930	4652	6523	6441	4356	7728	6441	4384	5845	6188	4754	5640	5292	4582	7641	6747	19775	18942	22474	8476	25702	17756	31650	124	25323	56038	21214	18458	25634	71945	61628	71615	214383	129245	159198	49615	43167	48352	2578	3720	4481	2897	3179	3551	2059	3181	5212	2530	2120	3081
348.203	8.358	421	136	217	114	55	390	71	411	385	326	372	411	228	528	305	246	314	418	252	651	304	279	184	516	189	45	240	697	7	376	200	325	264	128	136	170	590	126	318	23	39	282	123	171	192	252	396	330	228	367	463	585	481	690	551	194	1433	317	184	794	320	440	258	538	396	396	980	273	1072	341	348	495	418	195	329	316	437	184	257	287	242	618	837	1240	1377	735	1075	689	843	19568	95	869	317	476	352	387	803	339	671	206	544	225	312	432	448	224	279	296	246	471	132	215	260	182	280	143
348.276	8.811	130	920	1926	2089	978	12820	12901	19279	10944	18664	20510	6291	3856	15759	4848	5194	5603	11612	14257	10550	6098	5100	6896	18931	4448	5644	5645	5285	9046	5544	10761	4632	9548	5199	4164	23047	4043	4267	5201	4709	13156	4646	5556	4234	18519	7002	10918	5576	14931	10206	12122	6757	8520	8423	10746	12284	8960	8874	15993	12007	10164	15749	11169	7057	9716	9770	16605	12683	10707	10840	9176	19716	10582	6639	8954	7001	14922	14285	9280	8996	8139	5637	6158	12706	12194	5516	7837	7429	5984	155	3869	6113	6897	7093	13844	4719	6130	9965	17317	3896	9115	4549	5734	13629	8938	11737	10475	8511	15832	16672	12724	9036	24139	15023	9748	7752
348.306	9.911	60	118	96	196	214	337	128	247	119	65	73	93	137	176	41	186	75	150	96	288	145	44	31	55	155	96	86	25	40	303	121	104	184	116	316	65	151	24	44	184	100	136	114	82	1174	1109	1073	2134	1781	1380	1490	1447	1097	1373	1634	877	1324	1523	1249	1385	1443	1261	1216	1384	859	1578	2624	1925	1047	1616	1791	1535	1960	892	1324	1644	997	1919	1327	1234	2292	1082	4685	4620	5114	2754	5506	4340	7008	101	5600	8917	7089	6556	8388	9841	11129	12014	12084	10033	13481	12990	14639	15214	8167	11861	16910	5189	8513	9352	3648	5478	7271	3999	4173	4522
348.325	5.109	44	34	212	168	29	4456	10272	20243	1294	1413	3166	703	304	2961	1839	1522	494	1882	703	1889	1157	1883	368	264	270	188	5074	5248	202	853	162	2550	12381	355	1351	7761	392	291	1310	401	99	7962	6816	800	5389	16082	21842	18952	26514	29040	10359	16827	12433	17190	24699	23445	15950	20803	20104	16414	18162	24762	14617	19676	20798	17418	19258	23264	13691	17893	16663	19423	11787	17757	9032	12068	17363	10168	5573	13077	5388	2837	6160	6112	9463	8453	4048	699	6746	143	652	6159	2656	2893	6180	6096	3617	3031	1621	429	784	1573	3159	1602	214	2312	6596	372	2976	3980	272	2461	8137	2959	9226	10407
348.998	16.16	401388	635003	462961	213685	170332	576847	539465	511215	903705	1285031	1017666	570709	593687	575674	564277	575304	576827	1153543	1001386	1279195	933528	1212389	620090	578364	583834	741946	1270598	1122957	749221	585852	130973	562990	589194	114699	610018	132976	124421	142891	595639	131567	125002	592369	137848	135654	448083	321126	350899	337676	337211	359580	406252	358167	138935	340952	338912	354321	306053	284105	315782	322124	347294	363274	343158	354734	364788	361320	345727	457384	402066	406961	455143	431857	424977	891037	994907	459607	797631	888203	846996	824065	535694	549022	502342	537199	529946	147506	523537	587343	525280	1021399	1212265	621337	728552	659643	662604	674864	625638	638067	198625	122142	124414	525092	893735	373203	181924	210919	202785	375784	181304	273208	395821	188114	188067	198918	207404	201748
349.002	16.088	485194	650055	468423	487194	452407	595514	541398	520758	903705	361991	1017666	570830	594222	603591	582777	575208	584510	1155894	1001386	1220646	933810	1212389	616001	588552	589144	741946	1270598	1143057	749221	584152	552677	560347	600064	501906	610748	603427	509762	531141	595406	516171	464415	593113	589353	503645	445892	327907	351842	338055	335773	362855	424392	360083	409551	341188	341534	354459	395666	410498	316982	326498	346606	363446	343158	354734	364297	361925	344806	459782	402729	406977	452542	430232	428228	891037	994907	456770	797606	888610	838397	824065	538486	550187	508249	540794	512711	551834	532616	583687	526518	1023451	1041096	622967	679862	658814	665743	701176	625638	636209	520449	445982	423136	528362	924734	635822	390495	551586	492637	399979	388879	473621	396548	386501	410279	412677	391818	400692
349.007	15.965	490334	109712	131369	135702	451280	225305	241614	247125	118988	123715	117520	213875	94159	222722	250314	222924	122722	187744	176648	147951	179947	149813	116393	589789	121546	176645	170245	148068	193406	145842	650910	205334	95834	130756	138424	603427	146925	149953	144769	141169	135660	134249	596279	150460	273252	369954	326697	359524	316390	333488	308162	327287	304847	340516	372593	369302	415068	422451	385753	424170	405940	396862	387889	394554	371859	381612	382852	363322	361345	359583	327593	291281	339644	317512	248745	334885	301453	266856	276254	293809	92684	112324	223763	95185	250759	551834	206254	593437	227536	357864	206595	84965	135550	109397	81058	141813	151320	129451	129604	125022	118315	115407	153922	155729	109322	146109	141538	399979	129404	145979	393178	124166	127162	130008	126897	122415
349.007	15.827	71149	109712	121199	91659	75829	222998	240005	247125	214823	153207	218430	206202	203353	222722	247845	222924	201227	187744	174120	190397	126707	143077	185018	205769	102401	88538	198717	197601	142316	160964	156259	205402	139081	143941	157907	169931	162738	160264	109369	119688	113395	122955	114073	165543	78909	83184	84660	79725	72645	86163	87954	86430	85811	89862	85146	83811	78593	85875	81272	89391	86878	83020	83730	92165	80818	87574	89911	88075	89978	78162	87343	90157	87714	317512	248745	86898	89449	268797	278845	297210	159095	74680	223763	204033	247226	197765	206254	73301	227536	83490	206595	185764	168950	99993	185452	155608	106882	121130	96382	129409	116708	105186	143854	88339	46237	83163	38940	62318	40322	44784	77232	39133	38215	38877	38704	42499
349.008	14.792	56775	32932	71839	73788	78716	69758	46736	84421	27714	39310	43790	37292	54113	104582	43165	44782	43959	103720	48815	35597	51304	45152	38856	79768	61984	54571	83098	24468	64569	59691	49167	42136	51615	48580	40241	37872	57992	100141	36450	51053	49888	57609	42940	60345	61730	116154	36995	94254	75755	129834	118930	78681	68822	96034	102670	46190	85329	85583	102156	105983	46814	99449	97601	77389	124127	80238	119139	63682	124610	68547	56413	93642	74826	59506	32137	78414	42749	111795	56650	53178	44677	43463	33769	56395	36420	44814	45713	77522	28482	37884	44899	46512	42564	23874	70278	44359	46838	23866	43525	51017	46047	25930	50129	55448	45913	51444	44749	41940	20824	66351	44943	33636	73059	70092	47922	66829
349.012	18.257	131881	104643	119771	133021	131590	144888	143435	141839	163166	259480	234301	162754	152048	161149	157662	155744	148902	266653	253967	242539	258387	260408	154826	145845	206417	211370	256881	242514	197029	140239	100375	149657	147843	136742	130361	109897	135817	115021	135877	125357	125483	136411	128767	134724	152744	156119	164754	171299	168723	164125	161216	167721	171432	151722	160831	170989	174564	170500	172972	170518	169106	165479	160483	186963	171839	154021	170777	168919	170864	166153	166733	159829	168755	233986	247772	167511	215959	220351	207688	268049	137173	125103	145036	140199	148385	139512	141572	136902	129913	231859	218926	148781	128068	134781	147783	136471	153141	126066	110419	117428	109969	116585	176658	137128	125469	150965	146400	156372	123451	144393	163332	123771	126518	130697	121778	129448
349.013	16.494	39924	14757	13546	10849	15172	14083	18014	17116	26578	108348	60092	20076	14872	11092	21010	20775	16479	106194	93904	102435	90921	82902	16508	14011	10764	33950	109932	97449	71761	13164	18109	18957	14500	15120	14819	15980	13108	13412	16921	9759	8460	15613	14424	10936	23384	29868	18634	27706	29298	25175	30130	22944	20569	24253	24704	17427	22937	24398	24747	21388	19808	29959	26201	28355	23252	30571	26641	10860	23851	34562	24926	17791	19016	60278	54518	26833	58713	39751	52246	47506	16193	10736	16235	15666	17115	17093	8654	18550	22679	102006	74803	21189	24694	17698	21190	17177	22234	19559	18341	7326	8806	15268	45767	42752	8760	19756	17627	31968	10293	22546	39381	9917	14993	14967	9191	12061
349.054	2.963	1616	772	828	705	1275	959	505	3400	172	487	491	399	496	499	766	476	515	1223	841	1318	765	1709	1698	1838	1746	1552	1664	1344	1273	1735	466	857	1121	480	483	303	1117	522	276	645	370	1530	1519	1211	772	565	2497	1099	929	598	1081	748	1200	311	264	944	2653	544	570	404	660	204	1742	2119	281	662	844	2514	1751	2122	1519	2401	579	1620	2005	1499	364	281	1965	254	1614	1249	2609	985	1220	117	1508	806	1122	471	1138	377	1191	281	1150	150	1077	303	1170	783	254	701	547	2027	3189	3398	4910	9099	415	1021	356	1476	5202	1059	6052	3311
349.075	4.248	1532	1984	1184	683	650	3271	2535	4109	1442	2133	2184	2019	1470	1163	2158	2002	541	1274	1826	970	863	1415	1523	925	1938	1039	1711	1759	936	447	1038	1794	2160	1836	1269	701	1063	933	907	1271	677	638	1482	1253	2275	2360	1596	1625	2949	2187	3672	3688	2296	2260	1765	2054	2335	2485	1780	2220	1980	1817	2691	1309	2318	1826	1824	2136	2308	1733	1379	1944	1615	1828	3320	2164	3636	1632	1028	1797	2019	2709	3959	2940	4094	1954	5179	5017	4512	1088	2417	5664	6564	6726	7219	7880	7508	6667	4938	3502	4751	1724	1875	938	1264	1224	973	1493	782	1117	627	700	1083	894	458	1287
349.089	5.791	1874	91293	79613	67823	60886	84424	74453	74405	50132	48484	44337	25110	47277	42771	47249	52362	25143	25830	46378	44714	46243	44225	51384	51269	22753	47498	43374	42281	22066	23711	48519	44739	25452	43313	43582	42246	39883	17483	39199	39816	18591	22613	40320	17467	69400	68219	73006	34777	71574	37170	74331	74305	65281	61358	68446	64889	63890	27786	63151	67654	65588	57529	26082	27801	61625	26071	59874	65563	59191	54296	50753	32214	52517	22281	57215	56474	24537	23796	53440	48971	34553	39870	36689	39528	19919	34521	19568	41594	40494	11498	26505	13830	37614	35791	29867	16456	35142	17526	33851	28695	29417	36200	34769	16518	38405	35478	14714	14692	34206	19456	31582	32796	33218	33572	32571	17570
349.089	5.855	3042	107409	79613	67823	60886	85181	74476	75132	50132	48667	44385	26699	47065	21791	47203	52282	41860	29506	46378	44714	46403	45073	51210	51254	22879	47908	43374	42473	24493	26177	48519	44739	23546	43260	43731	42246	40070	26854	39277	34343	24277	17782	19693	22085	69400	68219	73804	71212	71214	36909	66555	75324	64480	61287	68446	64889	63917	42927	63151	67654	66069	57565	36115	41220	61465	38620	59926	65563	31463	54380	50753	26827	52813	32278	57130	56364	47688	33258	53240	47618	16852	39645	36046	39549	34199	34534	37484	41594	37727	1172	25903	30838	37700	34815	37425	15041	35342	10735	32184	28688	29554	15471	34738	21032	13222	35422	19183	19361	34119	16413	31380	32796	33518	33704	32437	13024
349.091	6.527	523523	7763	4557	3114	5662	7907	5618	5003	3537	2153	2845	1828	4764	3066	3803	3408	1932	8027	4333	3075	2363	3601	6698	4481	2311	1718	2556	4867	2647	1744	4259	2735	2415	2938	2431	2124	4708	4341	1880	2804	2715	2192	1643	3116	1972	5305	5525	6541	5141	5100	3977	6422	6401	5227	2664	5951	3056	7942	2355	3195	6763	3794	2853	4830	3344	3103	1059	2609	2492	838	5308	4224	1872	2968	5974	4615	2733	3757	2791	2207	1460	1894	4204	4237	5233	2987	3456	2032	2577	3638	1958	2236	2335	2266	2685	4057	2108	3035	1755	2709	1708	1188	2443	1524	985	2102	1865	2270	804	1849	2188	2620	1265	2446	1521	1666
349.091	6.781	413086	12386	4670	5086	4104	4848	5809	3430	12584	5616	10010	9817	4507	9044	9420	8287	7371	7755	6911	8586	6104	7470	6922	7068	7347	6188	10929	7119	6703	9632	5743	8600	13565	3330	9675	12185	6064	5522	8836	5368	3898	5619	10939	4459	3136	2881	3475	4062	4728	2901	7410	6690	4941	4842	3708	3098	2913	6568	5036	5204	3986	3426	4348	4408	3732	4758	3316	5913	2885	3011	3745	4846	4165	2077	2138	3538	4877	3002	6904	3046	7956	11555	6428	9523	9789	7489	9691	7085	7558	3254	4198	4807	9392	6957	4982	8865	5556	8099	8484	5030	4303	9108	10001	4910	3666	9364	9002	3564	8208	7654	5843	3858	7705	7742	7864	9257
349.14	7.654	357	588	761	672	477	20222	24059	22122	14726	12314	17863	9959	7913	19063	16731	12843	8042	13809	9738	15818	12506	11956	8911	5796	7782	5293	17211	16297	5504	3689	2706	5600	1709	380	1254	1073	733	938	1048	279	698	1213	965	824	23157	23890	24451	24121	25518	24677	21350	26091	23908	24242	26299	26134	26614	25269	25521	24719	25061	25226	25560	24566	27338	25798	24379	25145	25170	23668	25264	27353	23079	27326	25207	23091	25128	22111	25234	22411	19124	15156	19886	20321	24480	25438	19540	13275	20851	1233	11287	19181	14345	15210	16042	15414	14356	16326	10789	9359	8689	5543	6526	4570	971	1501	1743	983	1472	798	1018	1008	1038	1128	875	1118
349.179	4.082	183	301	18	65	149	205	155	193	128	292	271	550	137	538	308	197	290	187	197	521	329	749	472	180	324	341	471	303	318	352	240	264	131	158	177	194	373	82	289	217	181	128	155	226	595	434	1077	1367	198	949	175	2012	592	1745	1748	1039	746	661	176	521	964	618	677	811	459	182	809	312	1001	535	168	996	1018	689	686	991	202	359	501	155	1161	1258	1574	1388	1532	970	1147	948	1208	357	120	203	336	370	887	594	717	285	26512	20626	33317	142966	146585	142162	74359	108163	172671	513049	729969	774285	394417	735398	798930	734467	761503	788647
349.185	3.767	99	34	58	142	202	250	197	374	360	366	444	267	183	492	269	162	248	92	558	148	93	28	149	219	111	227	428	293	380	228	114	162	244	102	228	271	435	182	677	289	319	700	258	496	284	620	590	659	1038	721	498	382	1090	486	664	414	623	369	366	427	324	240	475	559	524	401	349	347	310	959	414	398	256	376	329	122	460	374	318	390	405	193	280	218	445	320	382	116	500	138	117	543	375	161	431	1763	1189	1222	1916	1592	1689	2092	2077	1852	1305	1646	1857	1582	2204	2064	1948	3952	5192	4175	13451	14311
349.186	8.728	178	236	534	78	153	10270	16267	19373	11498	12986	11994	10189	7902	13926	12101	12056	9306	12492	11875	12268	11134	12191	8568	7861	9202	6253	11357	12104	5079	4551	2429	4962	1059	832	1426	162	1256	777	2687	173	70	826	203	434	11835	18145	19459	18030	20644	17861	13531	15884	14176	17252	21616	19072	17377	17512	17948	16883	18909	20438	15435	19247	17475	17480	16845	17855	16822	18989	16515	17833	16815	16453	16173	17884	16815	16421	16625	15557	12252	11511	13887	13480	16695	15905	13626	9269	15735	1671	9969	11743	11409	11233	12668	12231	9649	10624	8818	6581	6216	4221	4503	3397	496	695	395	485	679	189	140	476	991	412	991	455
349.187	9.102	352	22	314	177	157	326	989	695	7835	8563	9995	8187	4888	10744	7283	7673	7445	8597	7746	9016	7424	8594	8362	3732	6108	6026	8658	8637	5807	7143	3088	9872	8898	4168	7600	5397	4492	3277	5196	3230	2042	6336	5699	3516	447	925	1017	509	597	626	642	641	676	582	540	1014	647	860	825	859	767	978	707	365	497	952	1047	551	535	828	938	594	811	718	779	682	342	326	349	560	5219	5975	6940	6467	7747	5844	5615	3692	5728	16886	4925	5999	4721	5673	4722	5204	4537	6048	6972	5624	4964	5621	5105	5494	4247	4747	5924	3676	6028	4706	4404	4679	5331	4601	5540	6598
349.187	8.95	213	405	69	319	74	19818	27963	37711	24237	24060	32816	22197	17214	29403	25078	24630	20396	26107	21719	31273	24905	24463	19162	15339	16206	14556	27931	28466	16483	16475	7274	16808	7137	3383	5172	3246	2243	788	2335	585	1361	3582	2658	1478	21463	32359	36041	33280	37115	37249	27579	28560	28041	32243	37966	40373	34382	35382	35489	34489	38247	37145	31973	36245	36014	35208	37438	35232	36934	36111	35735	39097	35906	38294	34986	34737	37264	33469	28167	33014	29740	23659	32676	32159	34220	35852	31297	20079	33616	12012	20007	29940	25115	23309	26503	25111	23359	24369	21300	17576	19459	15736	16641	13705	4034	4941	6886	1870	2951	3601	1691	2230	596	335	2570	2752
349.2	7.896	494	5	242	212	90	2105	2304	1839	13279	14356	19845	11584	9376	18244	13863	13870	9695	13540	11198	17829	14824	14421	10554	8522	11777	7312	16225	16975	10189	12722	5462	16781	13623	7952	8681	10641	5678	4793	7545	4022	2917	10194	11610	4525	2929	3121	2759	2277	2529	2573	1531	1552	2025	2822	3296	1490	2298	2249	2476	2120	1549	3089	2669	1666	1980	2625	684	2383	3132	2302	2047	2762	3174	2141	1379	2381	2070	2913	1014	1943	16002	15282	16187	17890	22704	20321	17273	10634	16549	331	9426	15456	12587	14028	15648	16132	13615	14801	14244	11584	11909	10157	12404	11271	5526	8467	11929	4455	6401	7380	3567	6294	7695	6229	7418	7037
349.201	6.381	158	87	20	73	163	420	314	205	144259	148483	204647	113584	97963	208175	158976	133006	121648	158090	114982	186607	149057	157952	116152	76174	106355	70482	200724	201330	102271	86176	33358	141872	61301	20685	36093	24316	13135	12308	46094	6724	4933	21328	20661	9064	174	397	405	316	392	315	522	536	473	186	607	49	633	486	619	351	272	399	349	718	709	199	362	225	257	638	352	248	396	201	606	330	191	214	341	507	190695	163338	195718	193500	215952	220494	194446	121847	204514	869	90521	185999	147029	158970	178903	195588	166037	187135	144882	111098	104593	96894	112460	95720	19594	32141	45395	12136	22043	22742	8197	17564	21039	13790	15778	18631
349.201	6.974	517	221	244	142	96	83	749	130	11353	11251	13331	8438	8429	15528	10655	12374	10398	11066	9529	12796	9328	10038	8603	6352	7796	6435	11182	13224	8202	8365	3208	10749	7228	3844	3286	5629	2285	2485	5257	2110	1429	4024	3826	2654	557	93	533	412	432	385	288	268	337	482	202	535	353	313	234	637	367	580	346	630	336	354	380	356	225	364	125	111	523	245	179	211	716	207	246	429	11519	10590	15345	14568	16501	13053	12322	8447	16341	82344	5638	14194	9623	9535	9238	10978	9991	9670	8977	6981	6798	7308	8407	7596	3757	3959	6010	2438	3652	4036	2314	3982	3531	2457	3659	3736
349.212	14.746	3589	1023	1421	1610	1928	3740	3315	4943	3833	5100	2034	3708	4171	6779	5430	2915	5135	5982	3479	2431	2037	3912	3601	2377	3719	1695	3766	3089	3337	2737	1946	4575	4530	1832	3300	3317	2470	2589	3314	1724	3426	6257	2139	2719	4545	2191	2882	7455	2807	3104	7016	5138	5629	5301	5045	7951	6412	4981	4178	4049	4937	4925	5335	9061	6060	5415	4473	4255	6069	5867	2848	6052	6465	4663	6296	5034	4790	4354	4524	6259	2903	4154	3565	5831	5939	5404	4706	3254	4908	2504	4988	4345	3609	5515	3052	3042	2802	491	3288	1831	1520	2261	2305	1772	2161	5938	3186	2668	8829	2538	4896	12089	5147	4394	25846	4944
349.214	13.267	678	485	305	607	102	753	561	659	871	2903	881	456	2284	1316	2638	1604	1858	1685	1000	1235	1916	720	2981	1925	1360	718	2128	1226	1231	2361	957	2884	2027	2077	1621	1190	679	845	646	574	510	1705	1334	521	2678	2410	3013	3500	3266	3430	2280	2907	2531	3092	2646	2586	6600	7722	4946	5574	5200	4116	5382	5642	4455	5517	6194	4737	5272	6090	2890	4270	4031	2933	4149	5073	3578	5179	4005	4812	3264	3037	7700	6216	7160	4657	6852	4636	7155	4342	3948	6717	12312	13043	13785	13061	11188	14506	12084	10132	13197	13752	15805	15752	6532	8685	12770	1587	3076	2627	2066	1964	3088	3712	1850	2203
349.235	15.575	15346	13621	14157	17246	19364	15775	17203	17620	23315	28936	24678	20380	30975	28712	21408	19715	26996	28397	38739	35034	32261	33680	39294	35110	31192	30298	20138	18247	25475	21113	26313	15517	18080	22441	24741	19443	21601	21780	16203	19174	19210	17551	16509	19068	20656	20320	20801	20362	21042	19680	19983	19734	20136	21247	20826	21428	18177	20690	20950	20579	21349	19421	19314	19905	19036	18776	20971	22857	21081	19610	18542	18654	20525	18161	18156	18033	18982	16143	15888	18219	32897	33460	18967	23170	26084	24204	29755	29371	15687	15069	19817	38967	36746	52449	45071	29143	28400	34719	18592	17918	17746	21384	21046	24647	17039	20443	17586	17887	18195	15723	18023	15824	17115	17903	17115	15903
349.242	16.81	744	545	712	12	44	975	1067	874	2107	6290	3612	981	954	1005	1125	1150	891	6337	5122	6209	6651	5400	637	1056	840	3354	6272	5986	2743	1214	1028	1337	810	444	768	890	996	902	848	1148	1079	1094	1251	1084	794	1081	1034	1052	1117	1273	1066	1004	940	931	911	1257	968	1087	1327	979	968	1072	1140	831	696	1278	1177	1107	1147	769	1150	1000	1269	2967	3447	974	2129	2358	2613	3780	1092	643	797	337	1324	1036	1001	882	505	5689	5002	1369	750	1376	1323	1718	2698	1723	1303	1079	779	1299	3494	5722	933	1894	1900	1557	1063	2007	1846	937	1018	1273	1289	1192
349.294	15.716	226034	13729	10290	9987	8892	9942	11202	11275	8086	8267	8349	6500	6521	6632	7087	6114	6475	6480	8192	8548	7527	8085	5706	5682	6127	7043	7895	7546	5898	4670	5029	5192	6267	4863	5665	4857	5119	5805	4522	4608	4566	5566	4861	5735	10222	9094	7894	8317	8330	9653	9306	10162	8371	9727	7126	8734	9725	8541	9496	9111	7060	7851	5690	7137	7281	7887	6522	7355	6509	6142	7938	6733	8367	8551	8553	6647	8301	8673	7876	7264	5293	5068	4724	3825	4754	6146	3984	4751	5717	31325	5154	4045	5327	5700	4548	4394	4316	4622	3983	3886	3458	4805	4487	4798	4241	4646	4169	3091	3435	3807	4591	4059	4351	3704	3417	3651
349.308	9.917	304	129	215	45	56	144	205	262	73	80	23	97	97	197	80	107	157	18	1	257	68	158	107	34	129	110	125	309	156	191	97	60	198	50	46	90	206	85	153	72	56	115	58	176	1583	2653	2446	3047	3051	2161	3017	2478	1797	3162	3203	2360	2718	2451	2687	2342	2415	2211	2605	2534	2481	3185	2357	2179	2757	2309	2479	2697	3454	2450	2509	4064	2140	2590	2446	2458	4488	3607	11652	10921	13792	6029	16169	11419	18355	14962	14325	24270	20896	21324	24513	34670	32285	38129	41664	32303	38747	44262	46848	45725	26072	37872	57777	13348	28527	29533	8756	15501	19856	10172	11553	12851
349.31	9.571	226	168	83	211	145	116	123	131	83	79	157	152	67	161	91	104	148	122	67	48	96	316	135	44	160	129	139	297	312	151	152	105	100	149	140	53	94	144	109	93	87	22	162	137	253	264	188	573	400	542	147	245	230	229	49	200	264	76	245	455	280	248	284	112	159	224	129	208	288	425	517	199	384	189	526	240	225	171	298	425	294	300	520	608	643	149	565	455	733	26	399	754	473	713	740	739	737	1021	1182	1448	1175	1655	2260	1780	4022	4855	6822	4722	8043	8188	3667	5953	8114	4647	5088	5439
349.902	0.427	7747	56816	4966	4321	3923	2279	2977	2402	5025	4673	4153	4898	4449	4534	4087	3685	5253	5619	4604	4131	4721	4442	5112	4612	4873	5117	4287	4542	4454	4456	4813	4663	4781	6533	5044	5369	5708	6051	4637	5809	6082	5945	5099	6491	2917	3392	3496	2250	4376	3786	3837	3156	4384	4624	4699	4101	4935	4584	4504	4250	3607	5222	5722	5486	4684	4891	4934	3992	4981	5856	5770	6136	5409	4479	5351	4100	4522	5156	4637	3607	4841	6011	5067	5530	5294	5394	4846	5953	6380	2739	28608	6735	4394	4633	3389	4344	4334	3935	4133	4565	5117	4515	4355	3778	5689	4488	4598	5175	3433	4428	6914	6824	4603	4607	4132	4313
349.903	18.641	46842	3869	2964	1367	1653	2894	2069	3181	2236	1844	2133	2539	1494	2793	2772	2413	1381	1270	1475	1736	1378	1105	1546	1994	1679	1072	1787	1740	1123	1427	3064	2162	1241	2210	1582	1501	2816	1300	787	711	1704	1525	1460	1403	1838	1841	1735	3138	1735	3843	2698	3653	2032	2007	2711	4079	1693	4086	3727	2789	2696	2207	3399	4620	3034	1269	2150	4085	3873	2359	2204	4387	3390	3137	1434	3451	1752	3334	3016	3019	2091	1558	3038	2445	3758	3023	3261	2081	3445	37501	5338	4168	4160	3015	2667	1999	1637	1730	5003	5062	5076	3473	1847	2664	2693	1836	4180	1525	2018	3211	5855	7552	2341	5156	3148	4035
350.02	5.508	1042	1628	555	477	143	1425	286	775	596	507	1758	1774	1092	519	1662	2128	636	1050	717	1065	466	1398	545	1041	1015	607	2246	2327	1808	686	984	976	867	409	859	778	485	376	668	619	584	659	379	1090	938	799	2144	764	1451	670	1314	1829	1461	511	2038	951	2127	1174	2154	638	1611	2133	878	1688	1215	559	686	2863	592	1541	546	2705	915	1141	814	721	1770	2629	1059	1804	1487	680	434	1344	1156	1387	966	538	829	9472	926	304	499	1658	1882	989	357	623	1512	589	838	305	149	377	1022	676	529	580	508	488	446	457	648	504	1010	594
350.054	4.949	409	149	632	218	565	13213	16683	15110	8294	11529	11311	5376	6426	9325	7507	5732	4850	6853	7015	8739	9340	8236	7154	5033	4343	4771	7145	7423	5587	2852	2749	2776	1134	621	523	914	191	137	729	651	805	4834	300	386	16989	14514	15920	13858	17585	11243	12519	17659	15430	12151	11595	10694	11728	12171	10100	9364	9987	16445	9436	10904	8895	13534	10332	12980	9546	10386	13214	9489	8069	13656	13676	11676	8590	9263	10769	9713	6706	6754	6501	6745	6542	6765	7040	4945	6045	712	3708	9668	5940	4994	11276	7282	6661	7582	5120	3574	5016	2287	3048	3984	1192	788	1064	945	755	857	632	4591	786	1455	1018	1348
350.118	4.817	672	63	577	659	481	3266	2595	3195	2444	1670	2825	2315	1207	2999	1493	2423	2061	1547	1786	2344	1324	1411	1655	1661	1115	1833	2896	2571	1158	1728	492	3278	4562	2652	3437	3522	2647	2399	8142	2156	1849	4582	4749	2789	2853	3462	3208	2706	3115	3293	2340	3006	2973	3256	3253	2831	3376	3167	2276	3275	2520	2572	2815	3107	2333	2450	3116	2745	2590	2252	2292	2369	2302	2967	2865	2789	2260	1958	3090	2951	2390	1981	3466	2888	3876	2586	3162	2934	3751	371	2079	3480	2898	1639	2224	2630	1792	1873	937	1720	1188	1422	1838	1864	2252	2314	2479	2441	2734	2558	2680	3825	3761	4429	3333	4520
350.118	3.992	235	902	1414	1837	1124	2810	3837	3521	11035	11794	4367	4467	3838	6914	4900	3033	6676	11929	10769	9480	5702	3045	3462	8943	5350	3949	3169	3345	4992	3487	6781	3389	6894	3254	1906	9046	1784	2868	6538	3320	6882	3042	4952	3831	11259	5693	9257	6021	11184	9368	11889	7714	8474	9291	11803	10652	10912	8876	9740	9956	8812	13640	11084	8191	10297	9843	11748	9766	9997	9645	6132	9607	9043	6905	8517	8433	8312	10086	6743	7555	7351	5669	6673	3299	9148	4267	5967	5262	5919	39	3006	6682	3876	6093	6680	4004	3578	7121	7301	2879	7588	3577	5315	8243	5431	7287	3901	6506	4492	4848	4450	4415	4479	4272	4166	3680
350.19	3.771	54	88	104	38	53	314	390	205	178	237	28	236	292	310	225	162	124	370	326	339	128	252	210	460	185	187	144	158	122	1	73	129	482	151	256	249	153	185	464	269	476	520	194	198	154	209	284	269	260	359	191	345	240	505	278	325	122	166	472	119	72	528	215	258	544	153	197	338	191	317	46	175	336	477	277	260	288	391	240	174	68	371	152	173	180	155	227	547	207	124	169	126	268	358	288	464	557	208	475	176	184	386	337	255	727	671	1055	7148	11887	10052	6632	19181	31294	14014	73489	80900
350.236	15.01	282	703	434	334	340	691	516	476	1349	596	631	1309	1655	1062	1391	449	450	638	277	1063	2041	548	477	609	951	2569	1203	832	964	555	651	207	1143	1635	1455	2185	650	878	342	459	1231	545	624	223	401	580	1174	292	956	994	1072	1113	1040	641	552	575	832	785	1192	561	1051	1198	488	821	761	873	834	762	928	629	1447	765	545	787	1291	581	1291	1295	773	1853	829	634	1427	652	1501	1058	1635	1018	1051	871	1214	1082	578	597	574	524	1692	637	1782	675	472	878	888	1754	529	1581	1354	758	355	10911	291	1264	899	505	1531	1001
350.91	18.641	61784	3407	3356	2975	919	3130	1519	2001	2360	2576	2002	1516	2506	2323	3513	1871	2971	1809	1390	474	726	1756	1972	2809	1561	955	671	876	358	872	4161	3159	1945	2665	1600	1451	4185	670	2159	1762	4364	871	1755	1407	2307	1447	2234	3168	2794	7205	1917	3262	1839	1944	2224	795	1268	2915	1719	3073	2139	1596	2804	3211	2061	1049	4683	1413	4477	3505	3064	3786	1311	1327	2545	1464	2304	888	1769	665	3618	1056	3123	2167	2450	3577	2559	2386	3132	36302	2935	4431	1692	2059	2537	2755	925	3804	3652	4627	4367	2803	3843	1274	3932	4388	1538	2053	875	5589	4433	2755	4048	3846	4065	4954
350.943	18.605	3332	21219	27161	11109	8396	26395	31977	33467	29306	25806	25429	27680	26283	27608	29892	27339	25772	28891	22226	18671	19491	20538	24826	30403	23045	18542	24395	26832	23240	19440	21920	27956	28884	16231	24527	19903	25888	27531	16244	16977	14515	22453	21677	13643	39044	45405	39364	36205	35417	36449	32734	34083	32478	36231	34180	32727	40185	37817	38131	32994	37449	31491	30002	39150	37815	28860	32052	25109	32708	31564	33792	34187	31395	31323	34328	33760	33526	29523	28178	31636	24174	23521	27302	27602	28882	24004	24342	23264	25960	14759	21362	22654	25000	22699	25150	18706	19652	21892	29482	17330	30161	18811	21685	16165	26753	17716	26920	24299	29817	25554	33460	29427	27315	24075	26149	28789
350.95	1.879	3731	2446	1375	3163	2112	9478	7586	8823	12710	9290	4065	8724	3161	7849	4074	5605	3349	8556	4147	11230	4194	7027	8792	3589	3702	4824	7680	4815	5273	3073	6054	3005	4238	5871	1935	2089	4190	3966	3313	4733	5451	3612	4412	5137	13122	20273	8236	8011	10267	13362	14967	14122	8553	6587	5719	11318	11434	6890	6477	8590	3633	5487	6092	9182	6141	10509	8530	5816	3410	3147	4599	9640	3479	6285	10179	4853	8382	9768	4834	2851	6384	6025	6366	2944	4202	4240	6741	3802	4117	290	6068	4296	4752	5583	15917	4681	7283	2069	2679	1911	2651	5355	6539	5942	6601	3632	5616	4015	4491	3873	3677	3290	4349	2155	4141	2942
350.95	4.827	736	1826	1158	1732	1368	3435	3921	4779	3026	2657	2820	1781	2113	2782	3421	2603	1635	1874	1372	1576	2511	3370	1693	1679	1506	1470	1427	1584	1199	3374	3146	2115	1488	3399	2829	3565	3003	3296	3283	3383	2926	3431	3832	3633	4671	4247	4854	3666	5259	3112	4131	4325	5309	2554	4756	4916	2189	3084	3800	5119	4019	2022	4319	2439	2898	3122	2111	4389	2933	4338	3862	2450	3166	1148	2843	3238	1896	1459	4797	1999	2633	2270	2347	2324	1534	1357	2324	3097	892	18793	4173	2148	1738	1794	2132	1769	2267	1547	1334	2340	2090	2104	3345	3905	3894	3371	3516	3189	3348	2783	1280	3577	3250	3402	671	3132
350.999	16.499	66418	39695	15834	23595	21483	23289	25651	28101	83613	200886	94375	31001	32805	34868	20020	33051	31284	202082	157632	160855	147393	170856	18114	18408	28302	69469	155540	188650	81122	29946	15010	18942	18838	22721	9191	12936	11635	28864	26279	30858	13638	14338	13587	20479	64144	48380	49315	45869	47556	48541	57616	52023	39071	42835	41781	45112	40911	39362	41264	38855	44089	47009	42137	48238	46836	51577	38554	71278	51842	56403	37565	56302	55448	134042	115269	22427	81828	83590	98458	56497	16732	30630	16529	17044	39979	34831	17232	30596	32284	195083	146573	30138	54974	34200	24245	35435	28882	58276	20065	7428	10780	21671	86753	157460	21766	55042	18900	57099	19509	34799	66642	18378	25445	24866	18700	22992
350.999	18.251	128672	123670	115816	122227	117287	128552	122561	121189	167788	214565	184031	124464	114229	120699	126586	123515	119588	216016	217100	202630	210973	210949	116831	113930	163664	169092	212629	191355	170094	111021	109781	116866	113120	108223	102262	110358	100012	106249	96279	103226	95307	104408	87342	107450	125110	134443	144891	140987	135774	132759	132401	131523	128837	135850	136918	141727	148735	125219	139467	135510	135229	139304	129546	145236	137314	134344	138513	132115	134212	129917	132860	132718	134177	192633	189655	131055	160315	180316	174440	218401	103870	99955	106270	104271	108048	87806	109034	109689	111205	170609	170533	120443	116887	112928	122414	107798	124262	98930	84479	82606	83804	93535	141422	154403	94507	110972	108129	121253	87720	110799	124431	91983	92554	99827	96122	92496
351	16.094	848253	1080749	856371	889779	789378	992846	957913	896396	1497322	1607941	1666139	980441	921579	986415	998861	1004082	1008334	1797935	1523009	1480497	1447913	1495272	918077	1016402	1022327	1209157	1530497	1777898	1215344	868728	906961	965600	1036312	868266	881507	874230	855812	878914	885736	857580	798244	876260	1043934	882812	761103	562202	636541	589803	567993	651155	762067	641206	747115	601819	594316	618167	686559	702715	562795	558730	604537	647189	596868	625881	642635	638082	607812	779579	701593	698355	782126	739117	736040	1511917	1561206	782835	1202772	1450755	1427311	1329097	958675	969355	907295	952577	856487	915444	931622	974066	917897	1624315	1619184	984794	1126866	1147248	998027	987919	1045723	898994	899463	755666	742953	794552	1160686	1052940	686093	913346	834545	674935	677753	828064	666884	686017	707516	710987	689334	692166
351.001	16.164	696526	1081291	856371	377942	321721	992834	957913	896396	1497322	1607941	1666139	980472	921579	986415	998861	1004082	1008334	1797935	1523009	1480497	1447913	1495272	918077	1016402	1022327	1209157	1530497	1777898	1215344	148205	218216	965600	1036111	209713	881507	151453	240816	271092	886186	240728	231874	158821	1043934	184902	761103	562202	636541	589803	567993	651155	780481	641196	747115	601819	595054	618167	537733	516847	562795	558756	604529	647189	596868	625881	642635	638701	607812	779579	701593	698355	782126	739117	736040	1511917	1561206	271785	1202772	1450872	1427311	1329097	958675	969355	907282	952600	856487	915444	227626	974066	917897	1624315	1619184	984794	1126866	1147789	998027	987919	1045723	898994	359812	203933	227121	168402	1160686	646892	329205	341919	372274	638104	309067	477770	666884	335609	344890	343907	355824	352363
351.002	15.988	848253	1081291	263160	889779	789378	126655	366616	396403	272609	268811	260407	980472	921579	986415	435789	173870	1008334	234302	347726	355484	333723	360649	918077	1011710	1022327	334110	329635	275062	350099	868738	906961	965600	206512	868266	269718	874230	855812	271851	269539	857580	798244	876260	1043238	882812	489355	630592	605662	636020	671868	589957	508352	573983	514055	583389	638872	649392	686559	702715	679192	742374	711715	670396	647276	675552	629910	657940	630380	595674	608928	622658	553695	602323	584951	541863	479993	544631	573688	457716	484122	494489	953561	969355	899973	948462	856487	915444	926914	974177	917897	645219	124902	205252	264149	254743	252227	274765	287380	898994	899474	755666	742953	794552	299574	293613	686101	278120	272356	674935	677753	828064	690196	686017	707516	710999	689334	692166
351.002	15.773	165524	253908	218196	105347	235606	121568	97701	108181	395538	389261	375792	381882	345715	116602	131539	121606	353102	134388	350020	325863	310787	345976	328786	329977	327414	292576	360348	371711	295644	294117	275927	114849	342364	181064	297240	310071	278134	157414	287605	276277	256860	306457	294493	273170	111609	76451	99504	75151	70603	91871	112285	123163	128955	88549	87527	107917	81972	228740	86236	93990	75549	91178	103985	96418	116502	96210	98061	112339	101426	101363	122863	101241	119661	138876	126172	124141	131626	134743	134852	130450	244998	339728	119603	345904	98940	333422	358682	322515	106496	121699	121204	332251	325112	319764	325133	284469	245862	127894	249162	236959	232577	220161	270919	231311	171508	238943	207030	61089	86895	184819	63956	149846	212448	182706	194636	65755
351.003	15.853	144742	257062	218196	105347	66864	321931	366616	396403	395538	389261	376169	381882	345715	392172	435789	388119	353102	425872	350226	325863	311206	345976	328760	329977	327414	294572	358143	371711	295659	292254	275927	268253	343631	183643	297240	310071	278192	157414	287605	276180	60725	304272	294493	273170	155903	157977	165936	161883	162808	158631	159061	168611	514064	152577	167195	181660	155351	161811	175676	176076	175547	170976	174669	174753	164459	171897	160095	171295	172995	167792	170636	161316	172642	541831	479993	544631	573688	457716	487366	494489	244998	339728	383264	345904	336965	333422	360725	322515	294716	182121	411229	332251	325112	319764	325133	284469	245862	127894	249162	236959	231914	220161	273713	93277	106002	57013	79393	127972	93220	111460	154420	95501	95572	124721	125069	106350
351.005	14.648	55999	86710	62355	56533	49301	132827	56059	73553	79107	69450	121046	41916	77029	61367	67731	82993	127018	86094	95226	104405	86435	57816	87121	95557	53127	73987	112460	113650	79886	48473	57295	99800	37665	73142	78018	76333	108395	106484	46027	78016	31313	60983	86414	76899	68481	73248	29017	58098	24559	71902	59012	87659	66781	27072	32498	44108	58478	66810	71865	78006	36072	44987	80593	79205	54623	48854	29848	67568	28898	64073	44944	26035	31470	59369	51829	82720	66945	66387	53004	81465	52675	105997	64733	79401	76521	108845	37323	109245	97174	30697	67381	100905	51085	55833	50186	96644	62174	65359	65291	57796	65124	64478	74560	65383	63204	71400	54702	37617	51196	51621	30852	49300	47937	85044	29731	24895
351.01	3.059	11223	7462	2698	1788	981	7404	7318	7710	7884	7787	7365	6366	6250	6944	6015	7103	5030	7878	7260	7376	7950	7568	6116	5785	5516	5240	7357	7299	7711	7142	4231	6835	7874	4462	5930	6633	4301	5316	6724	3861	3401	6574	5905	3902	7368	7278	8569	6688	6534	7004	6242	6532	7417	7517	8360	8698	9121	7235	7592	7508	7724	9675	8008	8120	6757	7573	7427	7539	9064	8444	8280	7701	8657	8320	8248	9119	7894	8494	7337	7908	6823	6212	6624	6858	6595	5806	7314	5018	6124	1709	5455	5197	5254	5609	5820	5384	5936	6216	5054	5262	5639	5852	6293	6342	5146	4255	5606	4595	5674	5255	4324	5236	4762	5135	4766	4948
351.014	18.537	8292	16995	12333	13913	13652	16864	15842	16912	13657	14765	14565	18142	15650	17376	15895	19818	15794	16254	13609	13854	13772	14030	16296	17485	12090	12000	13910	13513	10885	13960	16544	16559	15423	13007	12697	14441	12386	14261	13239	14399	14730	14299	15137	12729	17109	18112	17400	15441	22179	17037	17750	15755	16379	19523	15218	15043	17326	16856	14849	15842	13656	13538	14811	18032	16078	17225	17499	18361	20164	15331	18642	19659	19199	16045	14409	14521	14016	16073	18773	14214	14549	12171	16401	16056	16055	15235	15579	15029	18807	7838	10078	11837	13098	11055	12274	11461	10184	11225	10193	11460	12541	12333	11257	8444	10306	10413	9163	6990	9756	8078	9490	10425	10199	8822	11492	10145
351.015	0.275	3580	4581	3344	2953	3403	7551	8359	8046	3948	3040	2968	4008	4434	2960	5985	4328	4093	3726	4489	3185	2891	2634	3943	3695	4257	3162	3105	3263	3427	3690	3500	3858	3479	3528	3769	5097	4841	4211	4091	3003	4152	4058	5897	3636	5765	5433	6421	7444	4650	3640	5024	5171	4019	4898	4530	4603	4566	4459	5397	4825	5312	4551	3949	4770	3842	4937	4821	6038	6177	4652	4450	5181	5640	4624	3824	3774	4488	3990	2942	3908	4429	3955	3440	3217	2785	3408	4135	3689	3153	5784	2062	2717	3614	3502	3410	3123	2413	2842	1925	2816	2836	2371	3304	3199	1973	2416	2576	2734	3888	3742	3151	4278	3342	5285	4315	3882
351.039	5.117	2379	1216	1508	1151	1037	1703	1899	1278	2106	1021	2017	1144	1571	805	1267	2716	1538	1413	1807	1161	1339	2123	2742	1361	684	905	1051	1958	1735	1266	1578	1674	2472	1733	1202	1345	900	1047	789	1302	1941	1603	2243	789	1564	960	739	1103	1320	2011	1207	1642	1530	2407	1633	1092	2368	1739	1322	3031	2109	2617	3263	1552	977	1845	3038	431	1208	1662	329	1212	1720	1733	1099	1424	842	2479	1669	1419	2644	1271	1648	932	1033	1798	1977	2516	1973	10442	2070	1170	2209	1408	1191	1017	1024	1207	821	1398	2331	1262	1061	1193	877	1582	1704	1472	973	525	924	1363	740	1094	972	2434
351.04	4.745	6664	116	993	1473	1485	392	2720	4538	2870	2204	3705	2162	1417	1513	1135	1709	936	1216	2815	2570	1800	2545	3179	1777	1497	1249	2187	893	1000	2163	809	2493	1213	720	993	1187	1985	893	1098	894	1595	1497	1676	2640	6045	7294	5017	8717	5860	5583	5411	7290	5316	6128	6602	6475	4949	6347	5513	3785	3781	3579	3251	3414	3069	6043	3743	3077	4337	4875	2346	4702	4101	4729	5344	5245	4017	4566	4539	3149	9506	8649	15965	16340	18804	10413	17775	13635	16347	492	10285	20470	12386	11134	16928	3027	2942	2712	702	974	2302	2385	2232	1281	2237	2638	2509	2079	906	1208	702	1480	1637	1315	1024	1548
351.045	16.032	33766	41317	53621	21472	48295	47837	46031	34733	27814	21474	21209	41956	26077	38479	39033	42393	14772	29345	64783	49923	31005	50063	17017	20534	38513	43162	19074	17753	17152	33448	25852	28950	32869	27456	27393	33442	32885	35090	22200	36614	20969	26677	25777	22516	30872	25298	12801	10960	18643	12342	9796	27899	19650	20174	20085	20266	36146	47408	16713	19585	16257	33368	32959	29469	15005	30364	10766	11611	38342	12394	31212	18703	12508	32763	17271	34035	32526	15812	28763	21038	14361	36695	13200	18484	15467	31696	34652	20038	18861	16590	93887	44464	18812	27825	20531	38709	23985	24547	22530	11173	19081	20927	48403	53608	22319	23906	21747	29293	12569	25672	15009	18610	23642	21790	13837	21048
351.051	8.624	2121	2354	1977	2123	1226	4796	1786	3231	9154	13257	11903	11206	8145	11640	10896	8700	8828	11128	11671	11046	10421	12557	8222	8871	9197	8644	11999	10154	8481	10571	7400	9478	10536	5377	6962	7066	5297	5151	6240	5029	3985	5181	6291	4917	2203	2851	2031	4855	4552	5225	5130	5048	6109	8111	6723	6757	8176	6540	8841	9889	9232	9253	8427	9279	9440	10472	8798	9065	11109	9900	7943	10873	10716	9535	10399	8532	8127	10644	7296	9159	8469	9738	8481	9119	10189	8775	8799	7641	10977	1039	7042	9632	8830	7263	9053	8700	8049	7585	7068	9007	7850	8845	8903	9769	8282	9666	10166	5135	7142	6695	3934	6570	5176	5585	7905	6138
351.081	5.87	839	4217	2224	4327	3032	7914	2474	3136	9018	11089	11130	7601	5930	7928	8536	9963	6366	9232	7113	10261	7433	9410	8783	6133	8245	4914	13061	11262	8859	4493	3810	8698	3537	4824	3420	2846	1374	2503	5284	2818	2496	4291	3405	1798	2559	4368	4569	2673	3755	2501	7594	3218	2889	2103	3101	8239	3463	7458	2613	4013	7265	4452	3877	3181	2931	2155	4221	6931	4287	3733	2765	3517	2323	2881	3895	2925	2938	2331	5340	2848	10041	7795	11490	9998	11397	8450	9375	6435	11180	516	5001	8942	8975	9194	9941	9320	9966	8795	8622	5417	7112	6766	6111	7877	4252	2924	2636	1705	3329	2126	2663	2299	3526	2935	3665	3787
351.084	7.089	1875	1091	716	906	715	2679	2928	1240	685	1317	1973	831	2306	873	1692	785	859	1093	1616	661	1694	1046	1209	1647	1674	1335	1579	1178	1746	2240	716	1523	1708	997	1038	1248	2046	1286	2377	852	1878	1012	985	789	779	1290	1393	1466	1504	2494	1199	1282	1311	3188	1209	2762	1286	1102	974	1885	1945	2212	2160	2361	1907	1830	1638	533	1024	1014	2348	1104	1667	2458	3001	1853	1588	1916	864	2369	788	627	641	1536	1262	1991	510	772	1897	18907	909	1073	1159	1327	979	1096	1036	1084	5667	4851	6439	7972	7398	9555	8157	7834	9150	6155	8896	8009	5863	7608	8629	8606	7783	7839
351.084	3.761	1065	567	648	1144	736	3172	2745	3635	4070	4441	3470	3926	2330	3456	2980	3148	3120	2472	3735	4229	3445	3977	2800	1898	2034	1684	3844	3078	2208	2263	1651	2473	5999	4133	5892	47425	38021	40600	90432	50769	30377	86521	82613	45585	3238	4013	3727	3808	3495	4019	3234	3544	3113	3994	3082	3238	4287	4737	3436	3273	4330	4602	3484	3084	3474	3496	3193	3970	3151	2792	2875	3768	3054	3454	2984	2608	3691	2938	1823	2679	3202	2587	2996	2895	2860	3289	2436	3347	3284	647	804	1527	2543	3660	2073	2378	2350	2544	3397	2938	2377	2477	2549	2708	2437	4375	4764	19635	28278	23136	29447	47022	31887	41173	43305	31775
351.085	6.541	17877	1274	1268	853	1258	13732	19564	21154	25564	25197	33025	19800	17481	31376	18901	24416	16960	26372	19182	25583	25655	28548	22824	16373	14533	11518	43535	43961	18686	14486	7375	23437	6520	5460	6405	5668	2444	2288	5338	2645	2469	5906	2181	2683	14062	18549	19809	23428	23612	24696	17885	19769	19175	21476	22736	22518	24385	23459	23657	24574	25293	25341	22220	22546	25704	24202	24839	23494	19426	23399	24556	23812	23545	25888	24098	24092	22625	23678	22132	25993	32677	27042	36264	31707	39381	42632	31232	19670	37361	1925	14932	32603	23236	28929	30388	34637	29187	25980	26517	16427	15422	16471	19997	19289	3699	4830	5691	1656	3280	2766	2579	2470	2037	2570	1810	1884
351.085	4.192	559	460	490	676	389	4908	5692	8645	4657	4616	5933	3969	4397	3513	4637	4117	2792	4079	4889	4407	3659	5957	4919	3404	2986	3634	3392	4624	4427	3815	2484	3857	2403	2729	2175	836	684	1825	3210	1154	531	2096	905	959	4417	7139	5644	5884	6342	5894	4653	4698	5398	4832	4405	4839	4929	6229	5114	6603	6158	3945	5292	5389	5297	6416	5998	5123	5832	4583	5111	5792	4310	5589	5243	4844	5291	4512	4068	5175	3022	3920	4368	3752	4200	4599	3818	3029	4893	464	2175	2973	3921	4335	3332	2396	4114	3590	3007	3651	3525	2353	3459	2913	1359	1579	1588	1102	1220	1611	734	1467	1099	1073	3413	1463
351.114	10.332	800	6833	6106	9989	8242	7373	9216	6951	9283	10565	6430	1932	7638	3965	8404	7567	2563	4614	7371	2647	2570	7103	5858	6452	5564	7950	17667	17109	10821	6145	5172	9020	6393	5867	7691	6443	4955	9305	6194	7594	4537	7769	8596	6451	4953	3745	4088	4421	5808	5708	4922	3954	5294	4907	3919	4402	2526	3549	1662	6053	2814	1480	3442	3931	1512	7237	7387	2509	2495	8493	7407	1366	6579	1376	6010	3482	7130	5419	5441	2263	6752	4866	2862	5559	3419	1906	4638	7884	4207	4942	426	4052	2009	1078	2670	5687	5213	1497	6047	6590	5460	7488	10040	8234	5632	1487	1816	483	5791	5840	1997	5992	4701	3766	7736	6665
351.133	18.388	2330	5021	3609	3535	2054	3113	2242	3736	8529	7324	8356	6528	8057	6457	6671	6876	5096	5578	10298	7071	8822	10690	6437	6194	8826	9177	10713	9995	8890	6108	9114	4961	7176	7748	9050	7036	8278	5914	4969	7723	5843	6420	6834	6621	6274	6593	4124	5381	8224	2937	4825	5172	2879	6007	4468	6221	8107	5279	7252	5260	6598	6197	5130	5571	6636	7848	8372	4207	5894	6960	6246	6469	6231	6875	8779	5919	6121	8684	7172	7906	7877	6823	7348	9500	5688	6809	6939	8883	6792	10991	17780	9069	8592	9954	9926	10063	9745	8006	7100	6076	6801	8441	11841	10850	9825	9546	7951	9853	8736	10319	8721	8463	7085	8430	7774	8207
351.133	8.197	289	14520	18271	17370	16345	16132	17433	18149	17312	15596	19621	16880	13295	16560	14788	14685	16188	14141	15040	19839	13947	12579	14279	13841	15651	12488	18475	19165	14957	17086	15635	16564	16565	13307	11050	15032	16167	14684	13081	11710	12966	14260	16965	15863	18315	20129	17509	19259	17538	19359	18437	19192	19175	17572	18391	18372	20304	16726	18362	18203	15490	17144	16639	16617	15869	17027	15984	17007	16533	17805	16749	16234	17720	15092	13475	12073	12763	14331	15381	15387	13169	13917	18020	16008	17494	13051	16240	15295	16951	1350	10028	14570	12834	14146	18163	15646	13430	13598	13615	14245	14752	16862	12211	9118	15934	12576	10042	12714	10555	12923	10173	13553	13178	14294	11029	14227
351.133	4.846	292	6372	7442	7700	7905	11592	12143	10714	10071	9212	8877	9932	9325	8566	9034	10098	8971	8936	9485	9346	9188	8051	9174	8164	8277	7030	8995	9277	8408	8563	7844	10056	9415	8569	7917	8889	7420	7558	7600	6512	8142	7673	8508	7373	8883	11946	12098	11997	11222	13345	10729	10535	10541	10810	12233	12534	11239	12247	11650	11084	10886	10460	11262	11106	9535	10040	11242	11731	12103	11899	10357	10103	10718	11093	9448	11377	8763	9309	9450	9611	7511	8798	10499	9504	11792	7866	9916	9710	11009	401	5688	7610	7630	7283	8991	7268	6863	6265	6027	6148	7789	6927	7971	5805	6143	5879	6653	6304	8013	7411	5313	6815	7458	7211	6620	8102
351.134	6.678	23064	1887	1870	2386	1537	2122	2710	2463	3264	2857	2965	2886	2349	559	1738	2814	1634	1462	2483	1971	1244	1652	1007	1914	1449	2744	1430	4134	2816	942	3627	3969	4130	1923	1727	2152	2408	1709	4362	1526	2856	1060	1355	3836	1708	2417	3236	3748	2883	2085	5367	3474	2293	2697	5081	457	3098	3119	2362	1343	2902	4544	2281	5039	1962	1923	2272	4627	2803	2405	3209	2284	1590	4151	2797	3942	3403	1737	1463	2747	508	2989	1454	1849	2550	3508	2235	4412	4034	2911	2657	1536	4004	1713	2460	2332	1926	2805	2180	2685	1737	1881	327	2796	2086	2425	1634	1250	1924	3275	1147	1789	2835	1430	1423	2096
351.135	5.895	684	25437	31162	31503	28383	27862	30165	32314	29518	28280	23892	28434	27512	27368	28090	25809	27770	27939	28451	24173	22300	28306	26079	25253	25304	20502	23712	25149	24061	24089	28932	24376	28787	24178	24489	24696	21759	21740	21720	24081	21336	22284	23597	23873	26498	36559	35507	33253	34096	35322	34636	29374	29998	33052	31980	33258	32487	32858	31254	33672	28538	32107	29710	33091	31141	28509	28984	32864	28232	27718	25706	30980	27792	29539	28671	31230	32396	27417	29135	31154	21533	22666	19253	21622	24440	19740	22261	23444	24788	699	14535	16763	21012	19188	22468	18997	18804	17940	16712	18916	19795	22410	23468	17033	18448	20405	19941	17873	19476	17464	18886	19922	18847	21774	17289	16918
351.136	6.442	2862	1269	1689	1590	1896	3166	2126	2768	1150	1690	3108	2266	2656	2854	1443	2230	1840	2925	1623	667	1914	1602	2124	2162	2680	1582	4480	755	1669	3220	1317	2629	1595	1568	1420	1414	1803	2460	464	1081	1891	1549	1372	1705	1560	1658	3768	1681	2132	2573	2179	1713	4199	2640	3666	2735	3067	4508	1962	2812	4218	1830	3886	1711	1286	1386	2296	2377	2411	3740	1199	3908	511	2127	3119	1748	1716	4091	2229	555	2277	1989	1850	2805	3669	1142	1482	2487	1190	11937	1506	1760	1865	2436	2029	1539	2144	530	1873	1211	1090	1600	1722	2055	1997	1470	1257	1291	1701	1215	1229	1686	826	735	1589	2741
351.136	8.738	12234	2356	3695	1736	2354	8592	14876	18675	9010	7252	6547	6937	5961	10776	6146	10457	6771	9371	7457	9200	9230	8008	5368	6888	9603	6696	13252	15493	7330	10859	5047	13036	12007	10212	11330	11790	7455	8123	10934	6543	5992	14530	14333	7738	10846	15921	15583	14579	13515	16458	8459	14172	9866	12430	14234	13263	12475	15143	12808	17012	11650	13468	12873	13173	15146	13180	13754	10977	12483	16156	14031	12894	10643	12236	8119	13908	12846	12343	9930	11802	11016	9281	10971	9855	11823	11550	11941	7111	12749	1166	6753	11280	7614	9685	10637	8712	10464	8436	9436	7980	9404	10451	9902	9967	8181	10475	11587	6507	13270	11826	8245	10061	13742	12242	14325	13825
351.144	11.961	4183	73794	89526	89765	80881	75575	76985	70103	89946	85992	83767	78465	80080	75521	82042	88598	78611	76813	91541	72741	87044	82323	82412	84566	73623	79693	78612	76669	75075	80495	83908	84800	65287	81412	75187	73828	70469	77289	70868	81253	76459	64835	68472	76762	76696	68975	66789	78190	64267	72965	79726	66930	79251	75855	90681	75106	90654	78906	79367	73440	85456	78368	78310	91780	77162	88832	80358	83405	92354	92149	91461	77543	73503	87853	85308	97950	88362	83062	83185	83992	74459	61601	73505	77259	80337	59233	78913	75903	66066	1442	57774	69020	67608	68717	68482	63661	66452	68380	63127	59524	57283	65951	61878	70160	68278	65949	61738	65081	62030	65022	65569	66228	66067	66116	63967	65511
351.144	12.29	59322	2542	6603	4982	8808	6880	4366	12636	10772	3788	6584	9639	6696	2712	3727	5616	5734	6211	5948	3726	11778	4802	6923	3389	5940	9960	6218	6089	7221	6366	5314	2373	2725	3505	6139	8565	4786	4999	2547	5733	8374	1826	9543	3333	3489	4696	11795	7361	4512	5247	4805	7148	4721	6878	4978	5548	3001	6834	7787	5590	10603	6475	6361	7688	3893	6401	6374	7610	5726	6000	4599	4147	4563	6011	4558	5160	4101	3913	8455	3871	1748	960	4043	2260	4520	5481	4288	7511	2570	7185	3719	4608	3203	4603	3181	883	5655	4447	8096	6152	2834	4451	5377	4417	5219	7278	4711	4934	4069	4873	3994	4652	5794	5544	8020	4428
351.145	12.042	4500	73794	90037	88385	80761	75575	77032	71631	89946	86464	83784	14839	79977	13184	13727	88200	78383	76813	91545	73143	87044	82362	82660	84582	73623	79544	78061	76652	75278	80495	81932	14114	65330	81412	74487	73858	70643	77289	71394	81350	76538	64884	68540	76364	79120	69153	66789	78210	66070	73218	79560	66930	79231	75756	84567	75106	90144	80465	79221	73462	85341	78368	78147	91867	17945	88792	80358	83283	96112	98837	90742	77543	19103	87948	85408	97950	87237	13394	13803	82166	74459	61529	73610	77259	80275	11565	78913	75981	78521	72510	57774	69056	67608	64500	68482	63560	67151	68380	62535	60242	57392	65951	61757	69988	11165	11866	9124	9877	11083	65032	65591	11130	66067	66766	63891	11237
351.147	8.951	1190	1336	517	1866	4408	1773	2585	609	535	2222	479	1368	1764	2097	1611	2068	1571	1138	2245	1469	2165	1198	2018	616	3033	1309	1246	712	1381	1397	742	3198	698	1285	1909	1524	888	925	694	1760	842	1004	1513	1073	2541	3679	534	1812	1144	2348	1283	2668	1912	2715	1770	2557	1839	3305	2436	1242	3959	2217	2314	1540	2879	1598	2843	1876	1696	1413	356	1994	481	554	1340	1199	1196	2205	1296	2013	2144	1368	1246	1123	1829	1866	1129	989	1237	5927	1332	656	2582	485	1308	779	1002	1716	1328	1669	860	1153	1427	908	1309	1867	1920	3370	4990	4327	4340	8894	7036	11184	13057	10059
351.149	14.236	2462	3784	7489	4457	4125	5480	2575	4865	5322	4060	4546	4442	3152	3416	3788	7562	3289	7297	4637	2955	3435	6901	3034	3392	3728	6449	40588	46622	18644	29107	11261	34828	14871	10489	17253	19794	13994	11572	12372	9912	7242	33274	35240	11966	5614	3745	6851	2210	5293	2566	2071	4000	4516	4380	2763	5654	2688	3081	4855	6223	1188	5587	2791	3797	2277	2488	3326	5368	3741	5000	2602	2650	5042	2709	3764	1579	5546	3528	3873	2151	7418	2854	5271	7345	6091	2339	6395	3325	3987	2563	8228	4742	3578	3236	3425	3488	3779	6318	18506	13245	12013	33765	34529	37892	10143	18436	25296	10830	20196	21522	8515	16166	26967	18847	19469	18333
351.191	8.647	913	299	297	417	270	486	761	797	1499	1255	1269	1267	420	347	1000	1114	865	263	1511	3104	779	1172	1431	1310	1770	631	4343	4403	758	1035	954	1348	5052	2132	2067	2269	1616	782	9143	1655	1127	3666	6484	1552	1509	1022	1516	1173	1618	734	533	1847	774	1128	1647	960	904	587	1508	645	800	1950	1193	808	1527	1545	1745	1790	954	637	900	2644	754	2110	718	751	1645	1377	758	755	2531	563	637	1684	1777	1027	1904	1644	2187	1281	1076	2087	1745	902	953	1896	1314	1700	2015	1003	1242	1196	1991	586	833	1727	884	497	735	509	506	1102	2069	1225	1437	913
351.194	3.773	99	348	61	231	107	421	77	286	323	283	318	236	131	618	304	326	165	165	334	188	172	254	188	184	212	251	519	388	196	280	308	469	406	130	339	202	273	247	491	192	57	245	710	294	172	242	401	342	255	117	502	147	663	133	373	318	427	212	262	238	258	141	167	149	376	441	94	207	413	317	305	239	371	336	217	145	588	130	195	283	547	393	289	530	257	409	564	240	471	43	377	236	345	508	581	222	335	373	462	243	273	213	455	493	873	1370	2087	25648	50048	40803	27918	82102	134610	58559	272426	292613
351.194	5.125	127	342	109	175	195	386	276	280	641	438	365	163	459	550	1217	245	328	1075	201	913	443	396	403	256	385	530	857	846	304	290	598	594	509	403	371	493	111	332	379	282	452	243	647	222	516	460	368	330	441	361	226	143	305	580	638	677	421	538	627	231	354	595	544	321	287	266	425	551	377	554	276	505	468	241	409	363	286	201	135	176	873	582	732	1446	653	1002	342	901	619	263	321	249	828	376	481	1104	1223	1540	5566	4841	4356	2316	1510	1636	243	436	588	210	409	526	79	150	579	487	201	188
351.213	6.466	295	395	774	380	364	1113	932	698	8218	8201	10979	7730	5899	11466	6944	9444	7432	10496	6965	10650	7347	6639	4983	5720	6221	4012	10814	6375	5537	5935	3054	8674	8747	3635	6406	6123	3562	3647	6564	2507	1894	6107	5214	3127	1077	1138	417	642	288	699	925	768	864	774	1150	606	597	539	1144	882	1114	437	488	904	329	842	666	1085	998	513	410	551	162	503	935	412	416	868	497	197	9840	8416	13015	10236	11493	11996	9892	7704	9912	1396	5743	10229	6803	5953	6459	9222	7440	6948	6220	4546	5263	5907	6958	4391	3300	5735	5563	2963	5378	4876	3129	3928	4215	4629	4917	5022
351.215	14.818	5940	6325	4892	9487	7165	9014	9593	11059	24431	28251	23523	9547	10015	14143	14254	11077	8018	16864	19568	20735	18526	18247	20508	18094	16111	21850	24190	17727	24658	36911	32467	30582	42485	41110	48465	40177	36333	32809	34840	39781	44750	52330	48197	46904	15546	24991	24665	24205	26605	24772	19983	21625	19359	24904	24756	26271	21136	29831	26589	25773	29591	25676	22944	26790	24549	25810	24548	25000	26091	24129	23200	22124	20802	22716	18085	19407	24145	20750	18600	20084	19189	7884	13489	10996	14326	11063	12741	10580	14008	15646	11822	8238	7779	17868	18575	15790	21704	14836	14610	15957	15263	33664	29892	37664	37989	39755	33359	39284	42531	44832	32492	43848	43995	69813	61905	52666
351.215	6.27	104	396	219	381	452	368	268	384	4215	5761	5840	3942	4326	5712	5215	5737	3417	5402	4552	5048	5484	5141	4481	3839	3056	3383	6624	6622	4044	3110	2454	6144	4175	1789	2407	2957	1925	1053	1096	669	718	1924	1590	1197	381	645	659	864	917	410	461	942	470	631	765	781	380	730	311	796	1005	761	659	657	650	439	463	667	667	334	569	401	565	1180	529	347	560	580	400	512	6850	6143	6550	6204	7625	7193	5879	4179	8149	157	3943	5359	5510	6784	8343	5665	5830	5198	4661	4143	4000	5197	5241	6380	2151	2650	2876	1469	2362	2593	440	1303	2529	2003	2231	1838
351.216	15.07	32520	37714	36664	40429	35804	48038	51776	52113	32653	31477	26008	32356	31597	26217	31754	25589	31242	26814	21249	25723	29346	30737	28565	26925	25955	18004	32658	33170	22015	27544	30730	30309	28608	19342	26235	25614	28042	31226	30598	26770	28371	26454	35339	30519	52535	52696	54830	54854	56202	54867	56217	59508	59344	57350	53092	56985	52542	54312	55374	53663	55139	52525	55255	57081	59264	54435	54832	57863	58683	53043	59746	53232	56296	58622	56754	55729	58185	57251	57962	58580	23597	23195	26183	25443	29190	23194	22165	21466	27771	30492	24020	22223	22583	22124	22210	24025	14494	20339	16417	27102	20678	23331	23365	12518	10500	16006	18507	24578	11737	23450	22936	15194	14744	19104	13848	7624
351.216	8.812	263	161	207	229	157	356	316	1351	13048	12219	14714	10289	8303	15535	8823	10921	9582	12534	8048	12638	10346	11831	10319	7951	9816	7366	12140	12848	10365	11514	4613	13374	12198	6998	10983	10968	6407	6079	8611	5095	3954	11976	12612	6424	967	1653	325	437	505	590	854	147	471	483	1542	1203	1051	430	59	505	294	890	1076	604	194	323	108	720	945	1127	542	1043	740	220	282	490	540	1165	559	466	13325	9972	13346	13121	15136	14022	14236	9270	15420	554	7001	11156	10303	10193	10373	10196	11178	9974	10459	8949	8276	9741	9584	9021	6616	9843	10427	5813	10128	10100	5640	8361	9809	9605	10199	10266
351.216	8.043	348	146	118	283	145	149	453	367	465	954	439	611	594	1373	624	699	651	735	504	334	941	684	920	808	923	378	2758	203	1361	904	377	156	588	542	671	1179	432	388	1334	237	368	381	917	791	443	727	282	683	232	332	649	481	479	387	490	587	442	1161	292	477	398	1073	383	341	414	442	405	293	640	504	217	460	182	650	521	116	338	249	298	603	1042	1700	1196	502	2270	422	464	498	685	8495	584	832	1152	417	507	84	1084	1344	1044	131	1038	689	270	1314	909	1242	298	345	458	581	500	848	377	1120	241	402
351.217	7.743	261	252	186	136	105	319	379	904	12569	12114	16452	9481	9449	14650	11740	9696	9854	11045	10138	17371	14204	13301	10822	8854	11126	7862	14652	18526	11182	12380	4859	14342	11061	6327	9638	8033	6193	3806	7928	3883	2498	8355	7937	3991	627	500	457	729	612	487	630	742	357	631	713	510	744	562	649	449	648	420	172	870	340	944	508	83	1249	486	344	800	358	296	1118	542	1001	302	461	320	15221	13601	16206	15304	19598	16670	15438	10705	15302	497	8065	14173	11834	13507	14751	14388	12714	14584	14476	10289	10803	11149	12503	10957	7079	8823	10885	4293	7105	5735	2835	6385	6147	4700	7144	5205
351.217	6.896	155	146	157	543	236	307	437	222	5555	5501	8495	5607	4733	8432	6684	6031	5323	7206	5385	7774	5592	6304	5485	3992	5103	4619	7776	7496	4576	5193	2392	8198	6803	3110	4730	4160	2599	2210	4980	2163	1139	4005	3096	1907	749	508	1338	1018	175	939	556	371	493	452	300	565	470	431	512	394	537	104	470	472	264	279	680	355	113	290	116	440	372	349	503	418	390	217	487	382	6655	5915	7136	8478	8697	7985	9094	5706	7879	5225	3770	6886	5325	6919	7222	6324	5867	4607	4731	3508	4264	5054	5686	6573	3648	3553	4222	2470	3567	2883	2205	3226	2758	2712	3463	3380
351.251	15.711	137599	235205	221640	243732	257365	285866	320840	333083	357771	406492	376425	329820	305137	318620	329024	323351	310917	361717	383388	360790	394700	366464	300953	336779	299677	353647	376113	359367	335623	283161	283775	324624	309658	299387	286508	280374	289108	297772	300377	302683	268708	299079	286687	298474	289352	232561	252893	238555	248620	284078	307518	300163	297192	267460	233558	236940	270418	279901	247454	270096	251108	251634	269668	257462	277381	290655	268446	295312	274802	277873	303371	282958	284699	348837	361464	297941	332965	369374	378536	365102	280891	268550	305845	268718	290929	279040	264350	301007	285677	220297	294725	306693	302415	308282	309747	286483	301316	306843	304262	290561	288479	293699	329083	337792	288116	313118	297743	271808	271392	297626	264917	278339	273894	277152	267144	259973
351.253	15.362	2253	4876	5095	4869	4898	4716	6723	3478	39621	24741	31744	24810	25188	36196	28237	51789	33733	43084	35717	32103	39286	34388	28650	25067	30748	29572	19747	18804	14532	24719	63288	58591	15560	21865	27793	17908	8434	7886	4715	5362	7221	7664	7162	4843	7285	7496	2999	3478	3664	8154	9262	7784	4339	2240	3879	2626	6868	4057	2529	2145	4409	2627	3991	5459	6833	2892	2647	6850	8164	6727	7461	7327	7358	3459	6514	2936	3191	4571	9919	8422	12908	16287	11432	14217	14112	12597	14379	9993	12015	10351	11588	12268	17713	10299	21287	7907	11656	12113	10751	7209	8408	18496	19461	24490	12546	27480	35197	4832	8610	6408	9028	4510	6462	5673	5576	9845
351.946	3.08	2385	12774	2368	1583	2127	1091	1798	276	2222	2186	984	1739	2201	1361	1920	1979	1639	2111	1880	2178	1375	1919	1542	3080	1747	1559	1575	1645	1899	2019	1893	2794	1894	1867	2035	2123	2167	2301	682	2425	1781	1907	1332	2291	1826	916	1805	1022	888	839	903	171	1501	1211	2481	1414	1749	1179	1769	1329	1834	2070	1673	1654	1851	1477	1849	2352	1355	1560	2642	1646	1731	1260	1675	1965	436	1121	1927	1026	1755	1837	2205	1400	1963	2384	1839	2116	1760	9760	2385	1501	2055	2000	1356	911	969	1566	1524	1761	1359	971	1193	1867	1866	1344	2030	1249	1648	1693	2103	1057	2141	1890	942	2549
351.966	19.284	52426	26883	18627	14331	10918	14666	5898	17781	40417	26792	59472	28920	49590	52718	43620	23799	59652	32166	25341	42207	57606	40615	32324	49167	38427	53213	19543	26954	21918	47231	53727	51501	37207	20266	19329	54804	47414	48079	51754	42747	45448	46400	50634	43404	10679	15936	11266	27340	8703	8035	12589	21982	8746	21858	14338	10988	29408	15926	13319	14354	18574	13123	11814	9277	16802	31087	18769	13257	19808	11916	43372	36002	16857	18575	32754	42167	14447	29514	44593	23342	17379	13847	16810	55922	25262	52434	49236	42436	32109	14882	16223	21333	12706	18488	18342	11028	14181	19520	27301	29607	30214	12919	21061	35609	15643	11244	26635	15504	10311	15430	15838	13539	13817	12184	16818	24671
351.966	19.458	24978	22917	16084	11051	9714	12855	18076	7378	23084	23163	52788	12551	25615	23568	14154	18770	34730	24247	14925	25713	45656	20927	24155	33917	29551	18335	25394	15629	32469	12455	21549	13635	28504	15592	21372	22729	38374	21852	15144	32822	29295	34070	19161	28034	12287	12738	9394	27340	8162	17014	17010	17266	10925	22525	16843	14902	22906	25275	22009	27117	18268	21719	14538	31629	36138	19655	13315	16475	31643	23528	12371	21601	17068	26738	36419	16361	14035	22786	44593	26246	23570	25582	17000	19630	3424	42177	22919	31166	32109	18580	16317	26870	7555	22898	4219	10139	27274	12394	14545	13165	10347	14644	18475	11140	8514	19100	22803	25758	15610	23662	17501	15998	25784	11665	10883	27636
351.969	0.655	2578	25910	11283	8563	8928	6328	7912	6068	8537	7467	7081	9554	7671	9659	9099	7799	7805	7867	8391	7802	7977	8842	13650	9549	8747	7951	7147	7805	6969	7868	7074	7650	8621	8575	7356	7807	5995	8993	8075	6977	8702	8604	8638	8265	7197	7565	9337	7616	8491	8173	7752	7198	8392	8653	7824	10645	9742	8856	11276	9248	9587	8017	7730	8669	9416	7789	9091	8461	8074	9362	10143	9214	9238	9191	8493	8670	8377	8662	8328	8202	7482	7429	7105	7513	6386	7577	7398	7727	8222	2520	10032	5664	6616	6095	3635	6004	6907	5133	4912	5557	6132	5632	6201	5531	6175	5372	5447	6098	5139	4800	4228	5693	4939	5325	5324	5088
351.969	19.599	28819	22902	6851	12369	12588	20632	8941	10449	27787	15402	18559	13959	22367	23710	20734	41898	34730	41730	26746	19100	23604	18156	28996	15637	20507	18430	27537	18329	20606	23765	21317	33904	20105	16793	24620	19053	38517	15768	18973	23336	17084	13446	21996	23146	15166	9438	9286	11435	8937	12470	13013	12240	27769	9508	8949	10476	14247	3867	16753	12452	19594	11580	19874	21031	16857	36136	27139	11850	26067	14637	23209	12742	27700	24470	40939	16963	14114	35438	24219	15703	23723	23336	36800	12922	50321	39342	28977	19685	35756	7671	13589	26647	12909	7715	20613	11158	9238	7770	8994	10455	18358	22164	19149	12235	12727	19368	12677	19320	10049	12493	10088	10052	3197	7941	19613	13309
352.911	0.379	3264	5996	2565	2574	2781	3283	3709	4821	4173	3839	3651	5434	5128	3779	5541	4709	4082	4354	5648	3974	5306	5654	4673	5450	3851	3237	4048	5055	4323	4509	4671	5303	4829	3625	5161	3982	4751	4986	4550	3896	4645	3274	4572	3471	2437	1840	2320	2137	2171	2639	2559	1953	2788	2598	2936	2074	2659	3496	3877	3646	4689	3319	4968	4715	3266	4070	5269	4368	4441	4563	4977	4264	4644	4721	4880	4617	4032	4664	4372	3295	2863	5002	4338	4317	4473	3884	4230	4783	3844	4809	1681	3513	5413	3995	15702	2751	3637	3862	3725	4394	4455	5446	3756	4462	3712	3316	4429	2886	5218	5250	6281	5515	9108	5738	8024	5604
352.915	8.342	2130	875	1143	632	1359	21669	18920	12105	9389	32255	9078	7398	6587	6967	10262	10252	8007	10503	11716	8521	9101	7724	9303	7980	4797	18510	3586	8870	3975	4182	20070	7192	7364	9328	22052	7090	8442	9191	12189	20604	9939	8256	22085	13990	899	2366	1431	1998	3394	4229	5670	6367	13181	20462	8947	22522	26279	20849	28727	13903	11075	30491	27738	15032	17857	13132	15019	15058	13870	12963	29463	10173	28008	12552	12816	10628	12495	15150	17034	33402	5794	5810	6680	4319	7807	5685	3752	5897	9498	7019	7015	6173	5499	6433	6376	5220	2788	2660	13706	10062	2895	7225	3424	2303	1880	1941	1499	26247	5607	5359	9478	1802	5077	1110	6663	1064
352.917	7.866	3576	1544	1399	976	876	1399	1946	1299	7354	11517	6232	8235	13867	6747	5735	5896	8420	5758	9415	7100	7348	21434	14513	7164	4367	8897	9216	6562	16922	6770	11460	6786	8558	9455	5721	4404	16312	10540	7004	5190	9965	3404	15150	7290	850	787	1607	850	1017	943	968	1836	4097	1719	2777	5198	3460	8471	7190	3502	6106	5583	5833	10256	4619	6553	4701	9008	11236	2591	6993	5191	7491	20913	8340	6750	4836	9838	9849	6110	8368	11975	8155	12594	11447	4809	10279	16410	7326	6226	7077	6788	5639	5667	9705	6696	10867	7452	5839	1944	6537	7294	9807	11493	6211	14822	7840	12800	16439	26070	35126	20752	19843	17740	26301	22013
352.917	8.717	5033	1384	1024	1371	706	5553	3692	3742	28066	62051	25555	45627	12107	11960	29926	21152	13309	26250	33759	21081	36846	27936	17714	23213	35923	48968	13747	19211	18152	13990	18438	13542	21469	16558	26024	23257	11893	18276	7173	12783	2530	12573	14190	14526	9783	14349	10005	15858	15797	14716	23327	33117	20392	30936	24257	21883	42788	22706	44632	47003	44244	37674	21104	34731	48988	47589	35274	50161	50431	18917	27034	50766	15001	23771	28895	21683	26615	26021	13476	18453	12155	23219	10941	15764	14283	13374	6178	13869	19210	13343	13030	12047	12328	11341	13331	9764	14111	14429	8581	15451	8317	9407	14580	24689	24895	19365	10065	22921	19017	13609	7579	15102	5593	17996	8287	5920
352.918	9.004	3819	1907	1262	1548	2729	38898	22693	11704	12048	13881	22211	22561	11550	9007	20665	12035	14779	15828	15307	14526	12005	15613	14763	8941	12050	15556	15466	16789	19757	11955	10094	16730	16737	13183	8706	10913	10612	11100	5888	8491	6632	7896	7095	6143	19436	42025	28962	36212	10530	34503	41440	28901	18812	12266	23460	21159	14670	18379	14086	13254	38394	43063	16550	13684	18091	25659	14738	23335	26868	21494	13247	22726	26539	29322	25928	15494	12420	33809	13589	20201	10067	5954	8525	18003	18162	10228	11557	12450	13629	12291	7356	8440	13207	15024	14161	13068	11202	5325	9322	7077	14294	6471	6931	9632	6427	9809	7663	10076	7631	8367	6249	4886	6546	6092	1082	3431
352.919	8.9	2347	1917	1185	1548	2729	12118	15715	14552	50123	49946	33697	20801	26147	33441	16725	30083	12621	28385	47140	42643	47376	16567	54424	22787	19179	38530	38603	12248	19757	12762	11244	17749	19689	8288	25775	23527	17874	7465	14801	12091	25222	18115	22301	25048	29470	41479	28962	36212	31861	34602	41404	13774	24747	35321	12804	23547	42310	24629	42422	30190	28093	43100	29983	24350	29331	23858	43326	18682	15896	17101	22954	20476	16369	21266	27798	32933	20981	33780	23532	22763	21377	25386	28012	9717	12698	21797	20227	16125	9852	5437	11126	26148	18775	19462	12502	8656	15351	20573	13404	8680	14025	15562	12351	9632	6427	2872	11512	10089	7631	12051	6315	17194	11049	5323	16500	17361
352.919	8.552	3300	1642	2247	1111	233	13525	14403	4456	30867	19359	27686	46071	36758	22714	23639	23795	24597	24301	31310	32988	18619	32979	37262	24815	8780	48935	39431	30351	19353	28897	16151	23756	21909	15994	21607	18219	32527	18066	25854	31444	27588	13637	21061	26775	1414	998	1897	1599	2302	7944	6357	7327	14090	7380	8194	9005	11238	19008	10978	10247	10517	8395	18029	7747	10985	12717	11798	18623	12127	14329	10620	13789	15616	16597	33988	29589	21678	21973	36897	30745	24798	15631	27222	25520	16617	10015	24640	21573	12319	4269	17836	20739	23542	19265	27395	22256	23928	11438	16700	28739	22331	20611	21943	29380	30088	27449	24014	15905	21935	6609	20675	15265	9160	14377	10802	18847
352.921	18.632	11351	13299	5587	4806	9883	15518	16141	14705	34324	34890	33956	34311	29637	34488	37088	37626	29227	41316	30090	33030	29829	31070	24735	58081	31282	22336	37527	37842	26563	24432	24959	34614	32141	18726	25140	21100	20752	18367	20662	13428	37677	28020	22379	20584	18756	13657	18891	23157	24669	22803	16599	14936	25184	23124	27978	20538	35675	33193	26659	15693	33691	30904	20949	38519	30722	38933	27439	37013	33908	34442	33793	38286	40484	41312	41463	39634	42690	34296	37839	43409	28398	24326	36255	31877	40944	33532	30884	25789	37323	12205	24627	24627	25245	21813	27461	20463	17009	19866	11416	11980	39079	16457	25440	12753	36473	38350	49411	49701	47659	45650	43700	44185	47074	36527	45093	46506
352.978	0.275	22982	8877	6443	7740	6032	15448	17882	20859	8593	7703	8097	8539	11660	9246	17264	13038	12683	11743	9374	6768	7409	8225	10170	13459	8872	6606	7400	7563	7172	9091	9553	12031	11268	11462	10061	10153	13693	13193	12368	13130	15366	13540	13390	12258	19070	15572	13738	17145	16096	13170	15941	15454	14939	14424	12698	18512	16807	13983	13436	15443	16907	12502	12509	12236	14608	14145	13616	12402	18838	16455	15623	12246	14083	16118	9165	11090	11807	10859	12260	11497	11824	11028	11712	10874	9978	10695	8345	12536	14606	11642	4452	7273	7651	8604	12304	10222	6728	6018	8267	10278	9161	9004	7172	5657	4730	7525	7797	6380	10415	12662	9438	9906	12592	9523	9372	11078
352.999	6.346	2209	1783	2526	2365	2449	1465	2316	2666	1445	1934	1968	1346	1775	1320	1767	1080	1268	1924	802	1745	1732	1154	794	2136	1879	1184	1942	2033	791	1051	799	1755	2161	1027	848	1940	2679	1532	5222	3196	12401	21082	11106	32711	2713	1680	2775	4884	2726	2268	1688	1492	3482	631	1850	2101	382	1654	1108	2070	869	1497	1817	1254	302	2753	1599	1930	1309	1787	2106	1282	2584	2576	1858	1673	2251	2407	1481	1345	1261	1748	1577	930	1979	1149	733	1689	1518	841	861	582	1788	739	1230	1152	894	1150	608	1546	1249	1885	1759	1329	1528	788	1925	1466	1194	1110	3333	7063	3841	17601	40907	11754
352.999	14.656	48070	78710	75052	103327	62802	51796	64013	61143	47355	127411	99847	70731	94447	46099	81340	64795	81361	84171	80989	109592	89687	71375	79559	72079	62361	78617	122444	35544	77441	60718	53589	131165	121682	92246	93823	89015	50774	68724	108356	78737	72192	78776	93481	46947	115853	76697	66858	59055	25033	44027	48847	52480	47401	45481	31830	24842	43671	63107	41556	70397	26550	43511	25792	53820	40642	37469	61710	67023	33857	58017	31940	96389	74418	33448	91090	47802	34190	87340	65503	91819	62778	46140	50605	66786	50555	120966	37104	31289	88356	38446	91158	72378	59585	52156	58279	101361	25241	34655	31205	34926	43722	69544	93585	62208	64181	65748	88321	21195	50689	26828	35043	47654	52294	52142	48515	63534
353.001	18.256	113868	125212	126878	111240	128527	136051	119482	124372	173315	223879	198194	126106	118768	132337	129175	131075	128797	238038	216928	200315	227641	209336	121648	125412	178245	167990	206368	221088	166278	114901	92691	117537	132033	112066	113135	118276	116013	104413	120780	108840	98256	109067	105122	108290	133390	146395	132952	137235	134157	136321	139452	129245	141637	144955	140094	151121	146379	147706	139206	148638	137259	140081	142399	147378	147112	153806	144229	142943	141261	142201	134836	144273	139772	204665	190169	128170	182899	179771	185527	227224	108709	106130	116343	103694	123288	109040	114432	118581	117075	169800	193569	122135	118731	112957	128874	118244	123761	113475	92805	96422	95638	92536	137922	163207	104161	79785	113208	136608	95027	115005	136895	100691	96959	100524	105317	100996
353.004	15.968	569895	179634	151985	149562	152858	275579	275203	277248	130650	129847	119044	632520	668752	274755	282288	256210	133931	287031	183759	197907	190144	202084	122252	656876	129630	198593	164786	120999	206336	155019	155675	620542	97611	555259	154339	558540	157680	165158	155469	559591	531556	139366	182898	161218	324971	397718	384937	409045	441170	304045	328844	381548	328727	382494	408195	399099	441441	453572	422237	467353	400965	454142	426825	422099	406646	425238	392956	398234	400311	400340	366482	400931	389271	309551	331422	371574	333729	294382	275042	335050	99417	121906	536173	102033	309850	97661	225198	618186	254140	409764	242016	95723	147001	132097	297922	147812	156590	156256	153925	308376	473904	136589	169164	156677	428342	171176	144735	413017	138323	153822	443206	142461	450373	434218	431168	446040
353.005	16.485	47651	22073	16893	20067	15307	22378	25686	27118	60146	141089	71071	16705	18474	23570	32566	28494	15831	125258	108017	72018	65952	116226	29129	20881	19923	35740	90103	128134	44672	21710	12075	16677	22557	19033	21418	12452	14909	19663	11053	24529	13829	17547	15428	7966	22687	28952	39090	33750	37508	27616	24025	38814	48937	35984	25866	35370	30310	31233	29890	33254	32671	37549	32424	34729	33153	27609	37120	21135	31336	41022	32969	33297	36717	86083	62012	26935	67007	61356	68291	98338	20086	21542	24516	26518	26779	20378	23186	18946	26549	101793	87148	24929	29874	23963	25587	24513	37866	26815	19084	9687	11615	13472	46220	46071	14345	21738	18030	41389	16203	23221	42238	14214	17133	18984	20362	17175
353.005	16.09	569893	675288	534084	479171	509274	624189	872274	579127	977525	364388	1068677	352306	660748	627281	626559	620154	648368	1211420	996844	948603	930397	977619	571077	657463	669912	788287	1252466	345997	778656	651950	542596	638674	643486	548055	563981	558540	534988	582639	553856	559591	531714	633210	572621	549930	479683	340929	400738	394283	382621	412194	464306	401025	474627	389942	382450	403058	349158	453318	339652	335016	391134	412366	386730	402919	415074	414460	390033	492982	448146	447944	474515	496917	460773	930252	1039949	510781	587300	942537	937393	889582	598041	610019	536173	582163	538122	581818	573902	616858	560134	262467	1085875	686177	729447	732616	660649	603551	616876	569769	567719	211001	473937	493444	737828	641470	425049	574921	490928	413017	417866	513454	425272	434654	459634	434218	426561	439971
353.005	16.178	469452	684126	197804	247775	212256	627817	163897	574617	976741	1311684	1072852	137810	138103	637532	615804	175813	133407	1215052	996844	940674	915922	960959	93044	126598	146013	788296	1341722	1143509	780853	119843	159573	142816	167480	123160	119468	121100	124641	173973	143639	156018	144947	128351	94538	154757	492698	345402	401379	392554	376793	411039	161682	400264	480779	390412	380252	397217	349356	320755	339403	340873	392037	416850	386730	395110	412622	425220	387471	491127	450203	447928	495945	492322	482553	930252	1037335	165933	587300	933876	931426	861283	586307	133374	130459	134992	150686	134213	123135	109453	143360	1037584	1093900	686716	730372	721817	452829	603551	635398	159006	222601	143544	140780	96414	252361	428676	210094	222364	241426	413966	199440	288549	434889	212936	248827	226757	236886	232194
353.008	14.785	60149	57344	109664	62096	138327	50361	147850	81111	129248	134924	56183	43205	143381	83452	93265	70649	47446	48789	89368	55293	91810	110168	112677	58334	38195	74281	48588	76247	87192	41171	37756	65833	133169	136227	87414	56747	86394	45223	36462	63264	98730	82828	107542	107094	69921	73637	90865	60631	163377	46901	160918	95952	107867	91259	100286	96612	166830	120052	143355	122365	148781	144985	170085	116020	56442	62202	98084	126130	173479	166806	167186	87229	88760	121962	50165	116262	90422	148180	64037	65338	61311	123646	133763	58470	68581	38000	65023	63966	138983	97858	38409	111952	51176	105763	111849	59221	56554	58119	82563	55700	70687	60852	68012	83810	52915	83296	124128	44131	73861	71269	106969	77023	38162	138769	56224	88823
353.016	15.835	89212	158341	94288	120302	69673	201131	276998	274341	259407	172777	201303	247598	146230	261302	185698	249477	170165	285890	166702	220920	217120	186914	215307	169318	216327	195600	251639	242148	146262	104030	106163	164733	122016	106059	164237	199785	156137	194851	195728	190565	145289	134716	200912	84644	93626	94645	99604	124506	97128	98633	97869	102960	104984	100144	98766	102105	97482	95321	98569	101574	97863	107603	101505	101825	93482	102549	101867	104595	103241	100108	103417	100989	104054	300627	299323	104548	106917	289477	311743	324394	141096	217510	189164	210305	269329	231554	233097	218469	251930	108162	96658	212518	207926	202175	169705	183925	72312	78105	162035	99973	155016	90954	138884	151298	47554	125984	59025	82064	44041	46732	81984	57803	57704	81547	59830	51107
353.019	0.465	942	622	408	402	295	3533	2465	1662	2005	1780	2703	663	1595	1661	1225	1192	1537	1198	1137	1228	1328	1274	1061	1382	1090	1347	673	1447	1274	655	1430	1113	1214	990	921	1079	396	566	1395	832	939	1282	1028	700	2131	1306	2075	1673	2067	822	2161	6504	1521	2529	1300	1582	1502	1337	1633	1753	1915	1084	1838	1080	1034	1735	969	1114	1439	1467	1497	1295	1451	1169	1270	1734	1280	1084	1470	1046	1610	1241	1252	662	543	857	1354	904	1381	1205	954	975	914	1549	640	989	950	1585	844	734	757	1259	585	1124	479	1119	1177	1634	1077	1052	232	911	1072	1031	1106	1065
353.021	0.826	497	1799	592	736	818	9463	5397	5589	2383	2600	3235	1462	1828	2618	2905	2030	1759	2102	1652	2707	2076	1997	1414	1374	1827	1246	1385	1761	1448	3743	1589	3061	4193	1823	1823	1830	1720	1685	3500	1826	1416	2362	5237	1403	3330	4991	3181	3217	3628	4499	2879	3822	3607	3996	4205	3403	3090	1788	2943	4248	4284	4001	3410	4411	2627	3859	3540	4159	6813	3396	3103	4912	3597	1786	4455	2716	3665	4837	2413	3270	2444	2761	2423	2362	2497	2717	1977	2758	2978	609	1055	3072	2474	1747	3061	2133	3144	1990	1345	1267	987	4623	7242	6492	2898	2585	3579	3070	2922	2619	1009	1923	2511	2106	2107	2575
353.028	4.4	985	1349	1473	1024	1300	812	353	859	878	19346	1310	1313	1292	2084	1979	1245	1961	346	890	1020	1914	2086	1394	1218	908	1038	1394	1940	1210	1316	232	1198	1050	780	509	878	587	919	1789	897	1187	940	680	804	1185	651	413	1739	1603	1116	420	1629	1734	1675	396	4666	2336	1770	1419	722	6468	1221	1480	1525	1337	556	943	1380	1114	943	842	1241	378	927	308	1561	1026	956	2130	1017	1927	1105	1126	1407	1532	1157	1284	1287	666	1452	906	1128	1142	472	2934	375	1190	1471	1598	1373	805	846	1859	1548	753	733	982	275	491	885	1064	1426	731	182	857	566
353.054	7.101	1641	830	692	1203	1052	1481	1662	1933	855	1680	727	1133	997	808	2157	2247	856	2496	1358	1552	2677	978	1599	934	1430	1036	4404	1275	1786	945	1585	1023	747	2009	1043	2543	1035	2380	3047	1326	656	1594	2036	582	934	829	2023	1783	2095	740	957	2520	2559	839	2125	1551	2276	1061	1152	1221	1265	1078	748	1006	1176	1506	1888	1728	1810	1302	808	1876	2458	1466	2235	573	741	1057	1438	1749	1309	1380	2803	2389	1435	1834	676	1852	736	1088	530	1055	1636	1694	868	1426	1082	1290	6267	5535	7723	8550	8515	8648	8717	8722	7873	6956	9422	9897	5977	9150	8985	9280	9516	9155
353.055	4.245	1041	1371	383	505	260	12201	14813	15986	16653	14106	15814	11044	10487	12166	11731	11616	12044	13071	14363	16268	15454	15155	13723	9760	11783	11517	11276	11826	11588	5720	2496	5183	1825	1928	1821	1459	1057	1205	1918	1185	353	1710	1736	1002	11480	14221	13572	13946	14569	13593	11407	14980	12743	15149	15346	12952	12117	15467	11776	12161	12061	13973	10623	12020	10339	14349	13455	12713	10690	11475	10802	11331	12214	12893	12026	13556	12250	13339	9837	13194	13458	11195	17135	17615	18741	10802	19950	19528	20830	79	14150	29318	34172	32834	46749	46588	46277	51090	29633	23532	21293	5664	5939	5841	2441	2167	2584	1505	1892	2086	1428	1806	1664	3078	1740	1913
353.055	4.457	788	878	381	504	794	2086	968	1688	1438	2481	2287	977	1114	1219	2550	998	2624	2593	1686	1396	1442	1882	1891	1060	533	947	1344	1036	1094	1145	2191	1410	1952	1651	954	590	784	1568	816	381	1301	741	787	615	1924	927	1055	1544	1867	2250	2144	3101	955	1838	1396	3517	2038	1396	1675	2369	2725	1684	1588	2016	2000	1420	1088	1113	1508	1004	1564	956	2227	1843	2418	1581	1289	1571	1948	1218	1339	1157	2476	2454	2457	1907	1469	2273	2868	15959	913	1413	1339	1281	591	1656	2877	2123	2070	2171	1933	1592	1191	1326	1957	2938	3672	2563	2017	2883	717	2315	3323	2188	1533	2585
353.079	6.503	1637	528	726	354	429	759	1122	1567	1533	1919	2271	1658	613	1422	1707	1170	1437	1411	1213	2679	918	2779	1502	1145	1150	1448	2562	1812	926	1272	709	1061	849	763	907	496	602	755	1650	1023	956	682	1511	744	1541	1224	1373	1662	1458	2188	1724	996	1645	1083	1475	1741	2985	1459	1357	1231	1812	1524	1171	2810	1371	1944	885	1630	1035	1528	2385	1551	1947	2972	1973	1494	928	1063	959	2050	1060	1336	2007	827	2247	2413	1409	1201	1980	9908	1981	2339	1225	2219	1436	1626	1354	866	1114	1759	1405	1207	2065	1433	783	836	697	793	912	736	457	827	1662	1074	1396	479
353.081	6.14	1435	268	134	740	387	19138	22348	24390	25179	33269	30687	25717	20255	27118	22984	21971	19718	25581	27984	30101	26166	25579	24237	19068	21807	24913	18175	17018	22288	18553	12036	15589	16808	16622	17075	20451	19003	22001	17438	19828	19644	23794	23202	22263	9435	15786	16704	17981	16336	17711	13960	16488	14602	18683	16279	16624	17237	16496	16634	18019	17484	19577	14801	20206	15647	19142	19435	15077	16639	16053	13986	20740	16434	13648	20884	17653	16034	15798	13645	15045	20680	18774	23412	21199	25253	24215	21362	23716	22133	3005	27715	22019	16845	18837	21860	19452	17603	15980	13016	13038	14270	11323	12641	13630	14420	12742	13933	17780	17269	15611	17845	17149	17904	18224	18054	16088
353.088	4.635	602	515	309	606	523	88914	96635	108089	63213	69208	73288	53328	44658	70086	50790	56704	53503	56781	61161	66504	56575	52015	63348	50749	51847	59744	42422	39889	54698	67210	45871	58512	72046	55994	68469	113375	104326	109208	135661	120034	131254	163716	179121	149055	41954	89526	67422	67283	71578	73106	60646	62227	56768	77914	73146	59291	70617	60972	61136	74568	70596	66012	62574	73712	66324	81559	69948	60479	69325	71507	63252	81679	64902	54629	78938	69518	61084	68745	59465	65786	59397	54948	59138	56369	60995	55054	58909	59146	55648	437	28509	57880	48291	52695	58248	49433	53842	56402	40208	40966	43190	57828	60064	59940	61775	59142	63594	100058	98931	92592	112200	120904	113108	127740	134907	116263
353.089	4.827	471	216	678	534	1077	1217	768	1190	1719	1122	1257	590	348	761	2167	523	677	1409	1918	2356	544	436	408	494	1000	458	630	812	707	615	545	227	975	788	446	717	623	477	1045	343	637	694	1065	448	1285	1560	2502	1349	1207	899	1096	1286	1024	606	1740	886	1748	1222	209	1034	795	672	1240	730	871	1260	864	1185	1063	1374	683	761	717	865	589	747	668	1132	1496	818	612	1328	869	1574	1484	2272	817	633	1726	28213	819	744	1101	1214	2313	1847	715	511	913	1026	247	653	968	1160	524	428	735	514	680	465	862	843	779	291	736	657
353.099	4.511	564	562	534	592	401	7102	11669	10864	5874	5215	8563	3018	2930	6999	7621	7468	2378	6991	5342	8262	7425	9090	3250	3226	6003	2947	84872	81353	27539	24984	3293	29539	2240	593	787	1229	967	767	561	1080	425	1340	941	875	9122	13753	13769	14872	12875	11986	9040	10716	12257	13446	12955	13854	12427	12549	15476	13700	16614	14828	12389	11207	13110	12907	13431	12060	13620	12261	11482	12704	10820	10805	13906	11161	10737	10535	10149	10778	10017	7040	10205	9511	11179	9585	9773	5234	11137	1504	1165	10750	9962	9416	11117	18570	20144	21018	56272	40785	48155	25022	32723	30680	62243	1516	65911	273	1083	871	468	995	897	699	884	1140
353.099	9.036	1222	537	715	1344	719	780	867	903	832	2576	1070	824	1123	1547	1525	1119	959	1247	1831	1399	575	1360	813	1131	977	953	1313	1396	701	890	611	1073	1062	1429	781	1381	746	1621	753	541	671	1164	1691	1615	6216	10619	8097	9871	10273	8299	6960	9228	7578	10018	11089	7747	10540	9273	9208	10445	11260	9809	9696	10695	7339	11455	9858	7651	10003	12379	7600	10650	8948	8447	9277	11386	6861	10744	7213	6830	6757	5870	9004	7492	10453	9246	9033	5813	10277	2765	6601	9232	7148	6886	8061	8703	6338	6347	7508	4613	4915	2170	3433	1571	1524	2356	2660	1539	2069	2967	1519	1614	2765	1410	1289	1772
353.099	3.765	250	269	293	616	533	9226	11640	17816	14088	15624	18336	11030	9577	16891	14608	14284	11914	17262	16781	20752	18540	17236	13648	7899	11781	9216	18818	20187	13414	12676	4539	16337	70348	35521	72844	506666	432992	471502	631723	498772	397921	653726	629173	479416	8225	15492	18541	15679	17605	17871	11943	13675	12482	16810	17194	19621	13905	17725	18061	16370	16001	17687	14172	16295	17029	17109	17768	16000	14845	15828	14442	14967	14586	17297	13979	14571	16244	14129	9513	14611	15261	16070	20047	16360	21325	16761	17060	14645	20685	6807	4828	20518	19458	20740	16996	35246	34181	36370	41319	33143	39760	33048	33071	31316	53294	82111	91289	412499	521542	479041	536089	642698	544476	610915	588587	531855
353.1	4.085	507	188	474	787	457	851	843	827	3341	4104	6108	3129	1895	5531	3024	3529	3253	3750	2938	5498	5466	4631	4719	2318	2510	3130	5701	5871	4546	7742	2211	9772	11052	3583	6996	8379	3250	3506	15222	3016	1993	10688	8146	3114	2381	2240	3000	2941	3959	2099	2150	3260	597	677	3071	2586	408	1980	2199	2501	2395	1812	677	1533	1351	2418	1722	1408	2601	2472	950	2466	2077	2047	1679	2185	880	567	1237	1433	5455	5495	5807	4378	4947	5132	4685	4612	3630	904	1617	4596	4897	4987	2984	5872	4624	5247	15576	14427	15743	30489	35164	34984	21758	28829	40275	43085	64386	62739	35918	65349	64276	56916	66365	65216
353.103	7.828	1306	357	583	872	217	3882	3435	4984	2960	4775	3844	1879	2330	4719	3841	2990	3498	4787	2512	3643	1953	3527	2748	2151	2121	2010	2310	5178	2332	1353	1384	432	1420	1110	1090	1613	1417	808	1532	606	555	1554	1013	1454	14804	23353	19224	23922	27817	19660	17295	24170	15147	24198	26173	20399	24204	25304	18253	23043	28144	19879	21722	25441	18132	22241	26403	17224	22927	26308	19968	28291	26723	19284	23643	28526	19564	22358	19637	18523	43841	37031	93775	84199	107958	57380	92267	50292	98995	762	44040	95509	65409	63225	80937	41399	29856	33020	5134	3491	4223	3651	3804	3884	1530	3898	3667	976	1222	1866	1028	744	1276	1491	717	2282
353.103	8.133	1442	802	334	790	565	2347	2498	3420	2587	3103	2269	1337	1643	1382	2926	1026	1605	1465	2403	2958	2409	2301	729	1159	1731	931	3194	2574	2164	643	640	2072	1879	696	1033	1581	1692	627	1188	462	1630	1458	700	696	2446	2636	3643	4692	3312	2811	1974	4748	3542	2972	3380	3429	2120	3589	3516	2995	3724	3334	3905	3287	4036	3577	2318	3357	2398	3326	2971	1490	1373	3340	3316	4015	3926	2657	2231	3455	4131	2708	3820	3882	5104	3216	4029	2740	4673	42694	3775	4315	3489	2836	1750	3411	3764	3712	1843	962	1634	1570	778	2044	1697	801	670	260	727	610	555	1037	678	307	761	516
353.118	3.334	269	84	99	122	101	2321	2326	2209	5032	5846	5904	5114	4259	5930	5327	5534	4819	5612	5048	5545	4728	5575	3810	3183	5083	2492	4702	6275	2834	4234	2238	6803	3666	1984	2839	3437	1779	2293	2485	1507	1403	3172	2340	2782	3167	3929	4234	3479	4394	3625	3379	4067	3170	3743	4332	4538	4243	4029	3475	4161	4838	3647	4370	5074	4426	4753	5016	4091	5069	5250	4524	5114	4595	3446	5413	3893	3678	4980	3909	3730	6116	4965	5590	5121	6645	5602	4582	4405	5624	274	2756	4272	4390	4996	4562	5173	3619	5080	4309	3044	2862	4162	5104	3776	2685	3438	4899	2368	3849	4091	3369	4758	4498	4521	5115	5124
353.137	11.392	2000	734	1022	826	1869	1313	842	1439	12024	12159	14023	9800	7405	14004	11187	9664	9999	12605	10304	15470	7168	6929	6394	5803	5837	5289	8128	9155	6571	7711	3559	8232	8825	6386	7044	12292	5342	5887	3913	3065	3749	6076	5060	3746	999	1046	1237	742	2355	1045	1235	994	410	1444	1881	1108	2149	2271	1661	883	1291	2070	1303	1247	857	939	2180	1092	2415	1431	1030	1574	1907	893	1276	940	1125	1251	1720	1151	7125	5849	12816	10090	12958	9516	10298	7637	11660	5305	7490	10938	5488	5643	6130	6874	6892	6647	6447	3870	5493	5769	5336	5683	5239	5956	7477	4514	7563	7654	2986	5440	5765	3229	4811	3914
353.154	9.077	776	664	412	466	576	5184	5324	6483	4249	5245	5489	4416	4096	5456	6377	5580	4309	5594	6270	5443	5031	5094	4205	3840	4001	4324	7829	8625	3992	4141	1790	5752	3353	2404	1777	1893	1349	1056	1688	998	898	775	974	1229	5867	6112	5369	6873	7544	5698	5373	5724	5627	6586	7481	7435	6615	6635	5752	6482	6477	5959	6703	6264	5739	5971	5406	4705	5269	6914	6192	5985	7117	6370	6253	5756	6706	4783	4871	5035	5103	4505	6456	6128	6023	6253	5962	4831	6982	459	3985	5433	3095	5380	5077	4732	4119	4569	5160	3528	4459	3712	3986	2644	1830	2630	1515	657	1004	704	753	1187	1085	354	715	539
353.198	15.22	18189	5862	9692	6792	7332	7141	4851	5146	5905	7248	7033	5978	6453	5734	5056	6521	6258	5180	8570	8879	8135	8022	7255	6768	5772	9015	6738	5808	9174	5262	6656	4736	5175	6473	6512	6311	8150	5484	7945	5353	4155	6231	7354	5678	9421	7257	5283	10460	6279	6507	7030	9609	6245	4758	6093	5309	6626	15074	6414	6706	5465	6318	4976	4479	6071	4804	6116	4053	7228	4399	9206	6018	6298	9505	6751	5942	6687	6042	4955	4165	6871	5930	4755	5379	4304	4660	4911	5778	6472	66807	4060	4693	5480	5896	6788	5707	6582	5589	5596	5153	4938	6625	6400	6907	5111	8041	4600	5182	2140	6167	3552	5279	5206	6512	4926	4298
353.199	16.513	126	410	650	801	461	7021	20639	12584	64623	154892	114550	12385	19452	24640	31428	12489	29196	41497	123017	117125	146895	115825	25772	21031	29027	68578	167075	60737	66869	14303	3503	9000	18164	21315	8005	5880	2692	14224	19330	3118	11408	12905	20071	2163	6769	37246	15151	17164	27560	20457	21975	39483	21675	14793	17991	17508	18334	10674	19308	24661	14174	26591	26861	22453	5100	13707	25931	40667	24186	37178	14938	5876	21269	50098	112890	22635	56719	59811	51151	83150	17958	16676	22597	28749	24783	13362	3937	24413	28040	95438	150227	34807	33979	40946	6068	19695	29728	32895	6403	15317	15044	24638	62292	134289	19748	17976	5503	10368	26260	61125	59266	4037	24230	32223	19545	13966
353.211	15.516	14486	15383	26658	27813	29397	25387	20331	25851	19848	19561	20289	19522	22889	20388	20879	20809	22754	22366	28125	25958	25293	27585	19974	16384	20977	27448	25633	23682	29285	19868	22801	19131	16884	22490	20117	23574	21999	22757	16749	24542	24738	19354	19410	21639	26168	26905	27690	27206	28850	22958	26521	27950	24549	21534	24455	24164	25951	27540	30248	28025	23631	27616	28667	27518	28469	25223	21231	25315	28130	27358	28140	25597	25084	28018	23643	23877	29661	22471	23810	27482	20302	21290	19054	16755	19892	18550	16574	21171	22960	20165	23340	15233	20650	13568	16433	20753	20985	20351	22879	23901	22936	23213	23599	29053	25271	27573	23350	24704	22098	18892	23517	23859	22379	22350	23361	21076
353.229	14.674	2489	2579	1844	2371	2094	6345	4479	6987	13709	19546	19570	22541	25482	26705	29039	21054	29885	39440	39835	40993	36963	38808	33882	37503	40322	36279	29665	23252	23320	23464	20007	25605	25399	22161	24179	31902	16416	15181	12047	12720	9416	13669	14088	8804	8970	8599	8864	8724	8780	11739	9753	12796	8030	10011	8296	9629	8360	8868	7534	10058	8291	9893	7513	13458	9875	10101	9655	10196	10243	12166	8942	8532	10729	11495	11755	10735	7677	11193	13740	9457	13719	14570	21285	25401	26856	15776	26400	24549	27084	14458	31444	29289	32197	31884	27948	34553	29718	34268	26695	22393	23696	24453	24571	26854	15589	21858	21678	14447	17157	18879	15445	12440	14849	10960	12409	10285
353.231	15.153	2344	2510	3547	2287	4369	3501	6281	3429	6354	7568	7237	8213	6201	8907	8373	8582	6486	7908	9846	7255	5244	4119	4648	6855	5466	6306	4796	5134	6274	5684	5745	4406	6163	13249	11358	12194	10068	9000	4072	6397	5461	3953	3773	3634	4000	4608	7867	5005	5730	7074	5367	6295	3122	4084	4495	5166	3792	5944	3551	5202	4922	5937	3307	6136	5285	2854	5295	4535	6865	3862	6730	7170	4782	5934	5502	3776	4482	5627	4259	5748	5456	5094	6403	5586	8374	5627	8320	6704	6829	3577	8329	6444	3843	3696	5128	4596	4536	4567	6440	7762	4410	5085	4481	7433	7932	8262	9295	8560	12075	8432	8487	7501	8545	4880	4758	4618
353.27	15.241	20493	10617	5691	8273	6070	9102	6298	5252	7554	7469	9127	7501	2955	6283	4179	6290	3690	8309	6321	4364	4050	3885	4588	3265	2846	5960	4921	5399	6002	4899	4138	6665	7261	6801	9753	8731	5879	7382	4444	4386	5941	6302	4780	6254	6383	5613	6345	6535	13540	12553	11199	4696	10333	4993	11042	15879	5387	10848	9962	9593	9581	10330	9532	11420	4677	9820	3292	14664	9921	4660	10152	10858	12218	5540	4293	10775	3421	5117	6844	5091	5314	3058	3975	2919	5450	6747	5237	9521	5408	6123	5213	2970	7945	7195	2903	3581	9639	10512	3952	4634	4935	5542	5465	5699	4525	11774	7274	10514	5012	4564	3725	6010	6507	3879	4868	8720
353.306	15.583	98264	55223	38705	24602	29489	21414	15364	23420	24195	27187	25251	19603	21040	14245	25717	14634	25517	16332	17195	16818	20874	26175	19823	25590	18918	18719	19654	17780	18751	18373	22149	14417	11668	17015	17369	18863	18419	18258	18250	18527	19036	13383	11609	19082	30816	24621	22483	23079	24916	19482	20869	24237	18073	19738	18878	26827	21632	20671	22030	21493	22485	22702	18430	21728	25565	21619	19602	19139	25223	19961	16757	16505	27619	21555	14841	19121	23910	17870	18557	22496	16220	21109	15312	20399	16541	21172	14980	15600	11864	22791	18300	14377	16953	18587	11665	15890	14586	12808	16118	18207	14359	15902	15411	15919	16472	18758	15481	17409	15580	17740	19856	16362	19102	16533	14419	16923
353.343	16.008	350554	153240	96309	42120	37439	39884	29196	27482	47186	65031	54808	29611	31501	34838	21107	33597	18855	61001	67564	63135	35859	58779	18183	29711	19623	54051	57463	56001	31888	29538	16214	30432	31698	15389	17558	30131	29207	29229	29756	29963	27857	28824	28151	27618	21352	38052	37807	37058	37853	25172	20909	33655	19371	25164	33499	33697	22062	36959	33311	32013	35105	38151	30845	31585	31850	31930	31059	24753	24935	33010	20371	22970	23622	32372	35785	18856	20863	36150	35415	32069	14805	16334	18991	24711	19248	25944	26966	26926	18444	36343	45964	35872	34336	32053	33475	34504	21728	29697	30550	14702	15319	14520	45084	47687	17665	34779	16740	29734	22862	32690	20053	14232	14324	26489	13589	14418
353.971	0.831	552	5987	5832	3039	2249	1637	2173	2413	3992	4708	3750	4271	3215	4985	2687	3591	3986	4170	3456	3668	3633	2818	3440	3066	3122	3070	3536	2874	2994	6948	6552	6641	11234	6049	6697	9225	3575	7723	8172	5529	5324	9097	7461	4681	2853	3861	4392	4271	3639	4017	3925	3681	3703	4288	3892	4319	5327	4575	4423	5622	5239	3763	4561	5620	5055	5562	5760	3977	3520	5339	4644	6995	4046	5345	5108	4857	4484	3826	4549	3855	3889	4471	3981	3380	4446	4283	3237	4105	2921	2420	4376	3243	2929	3018	3044	2630	3148	1920	1693	2071	2575	5131	6982	5939	6368	6140	7429	5799	5175	2684	5134	5606	6317	4791	5505	5345
353.98	0.404	732	2212	1259	746	1023	7504	6895	5171	2458	2757	1813	1823	3475	2008	2162	2760	3115	2391	2042	2463	1972	2019	2446	1540	2518	2638	2335	2994	2717	3919	1933	2104	2094	2208	1877	1644	1325	2110	2003	1716	2102	2823	2484	1942	1623	1687	3531	2694	2864	2254	2756	2769	2374	2972	2522	3651	2825	2600	1739	2773	2661	1351	1837	1921	1947	1673	1749	3214	2469	2468	2485	2160	3374	1548	3039	1604	2642	2445	2670	2756	1290	1520	2369	2065	1689	2179	1790	1992	3932	1855	2137	2422	1707	3293	1566	2015	1867	1429	2469	2172	2606	1904	1952	1768	1424	2358	1685	1465	4877	5771	4238	5374	4160	4994	4734	5256
353.981	6.125	2825	2669	2024	1859	1524	1130	1575	2433	2812	3313	3839	3147	1130	3250	3619	2142	2651	2003	2461	4059	2729	1768	2759	3591	3119	1817	2290	1328	2518	6651	6456	7621	8513	7586	8754	6467	6328	6604	7572	7178	4623	9425	8548	6117	1599	1084	1463	4130	1520	1460	1748	3647	1336	2643	1485	3128	1929	1812	1681	3734	3510	2954	3376	1932	1942	3111	3943	2200	3340	2407	3008	3820	1951	2534	1338	2566	3775	3057	2302	2543	2280	3806	4612	3740	4305	2980	3102	3986	2543	1429	2489	3304	1378	1932	1600	2357	2497	2695	1289	2731	1791	8719	9506	8166	9981	9706	9216	7833	8506	7883	6678	7472	5552	9561	9239	9932
354.003	4.493	364	2480	1314	1245	1115	3504	4185	4438	3831	5314	8390	4375	4792	12100	5459	4852	5295	5522	5349	7013	4090	6076	4214	4430	3938	7116	6428	3320	3981	7270	4424	5472	10934	6383	6282	8274	4632	5347	4516	4021	5866	15938	17376	9196	2270	5354	3126	3719	3056	4323	3590	3817	3707	5542	5236	4155	4548	2894	3646	7188	9024	5142	5931	8589	6657	8542	9098	5386	8498	6832	6010	11038	8033	4169	10818	9339	6046	6742	7619	7687	8959	6633	10847	7708	9419	6419	12125	11314	6518	4021	12389	6887	6670	43538	6173	3550	4850	4700	1893	2362	2581	4525	8535	5245	10748	6868	10171	7693	9277	6901	5182	4969	6171	4762	5975	6062
354.004	2.73	1096	747	540	727	877	485	522	875	642	1399	1619	618	876	1390	712	1099	1234	1386	1671	753	678	701	1427	1215	445	1813	1767	1405	701	486	669	1824	852	1246	1450	647	643	798	1025	713	1321	1870	2029	1267	345	273	1238	1072	1374	724	1472	1407	1247	1632	883	745	1096	1058	1025	746	685	1077	896	819	811	1591	1358	880	2222	897	775	1313	1524	1030	1380	474	712	1174	1262	1043	929	1220	784	1516	1510	2812	1710	565	773	130374	2395	741	1108	1504	812	1136	901	783	1080	747	710	1248	1687	605	1854	2869	3782	2445	3433	2567	1209	1831	1798	1912	1868	2965
354.004	3.184	994	805	439	789	345	26665	27840	34111	61036	59650	59693	56709	46731	54465	47092	48807	47983	56563	71526	59919	62571	59727	58121	41969	44345	47939	8563	9751	12866	7056	6844	7691	6415	5518	5940	7396	4680	4604	3172	2945	3005	2818	2767	1976	25946	30820	32035	31294	39043	36193	30595	36669	36722	37943	48021	43222	45645	48110	48621	54337	53166	53989	46482	58574	55965	56252	58116	55236	54488	53486	50824	56462	56848	56149	61081	69715	60525	61398	47206	61018	56067	58917	60624	66292	67647	59887	67320	64725	61384	1844	175292	91792	68973	59051	62655	52314	49513	49571	9786	11423	12101	7176	9209	10105	6824	7945	9165	9519	8557	8161	4418	6020	5728	5605	4824	3930
354.007	18.288	14475	12339	8291	9426	10484	14135	16785	9438	21336	24894	23104	17013	13719	17352	22654	23454	13950	28524	22262	21348	21384	24576	14040	13448	21865	20750	25185	25143	14553	10011	10856	14802	15381	10084	9683	10821	10581	8134	8695	14806	13999	10970	10719	7559	18872	9424	21729	14320	20970	20447	15287	20612	19423	9827	21657	13166	23944	23342	24060	24128	10314	17474	15974	12751	23836	19721	20031	22035	14376	22292	22129	25149	23567	30114	27712	15224	25604	27154	26473	35324	13442	11911	14434	14280	22515	14154	12968	12144	15506	27492	25163	13462	15099	13993	15089	11630	12905	14162	15540	11012	18807	10559	16329	6415	10448	14653	12657	14262	19815	19711	15542	11732	17715	10729	18876	17397
354.008	16.086	26145	19447	30139	12982	25488	31275	11475	7837	26474	19174	47266	30178	33008	32724	29434	18534	29914	50129	53361	47195	31188	29529	23258	33045	29841	40204	52492	28822	24802	20982	33585	34397	30995	9224	14811	29247	30987	32195	39101	8553	27739	15363	17390	32940	26525	11700	22948	23563	11481	24661	24483	23385	25125	19994	22766	23353	26918	17871	20423	21719	23026	23554	23854	22970	23204	23969	21286	10397	13179	25673	12835	28240	25284	46906	47632	12783	36588	51376	53348	22903	32605	33270	29021	24702	17819	21323	18363	25716	20108	49594	44628	33920	21440	34594	31869	25054	34743	20884	30208	25670	25291	16950	30190	34574	20881	12763	21396	23074	24175	25070	22179	7535	24197	25431	12670	25441
354.017	4.642	465	865	415	467	630	23743	25066	24406	19899	23266	21932	23472	23001	21632	21858	22979	19140	23489	21803	20847	16757	20173	22129	22515	24215	22544	18625	19530	22100	21522	22377	20646	24825	24234	26128	29025	31758	32046	33092	32519	32190	31586	22885	34502	12925	20570	16232	17285	17373	17942	16539	19692	18599	21341	21222	21598	27585	22636	26250	25417	23319	25403	24675	25496	24010	28968	23682	23058	22242	22462	24630	27145	22098	24718	23117	22948	21597	21731	20811	22364	25382	24601	25913	26275	27939	24049	27488	28124	27191	2368	48450	83754	41324	30714	24990	23361	20514	23280	16764	20864	19379	19209	22048	18624	20125	23519	23146	27187	27830	29911	28216	28486	29544	30475	30508	15439
354.019	4.827	538	877	1087	462	615	1240	986	1666	908	1881	592	1596	1150	1535	1022	1027	1123	700	739	639	963	1595	1979	813	1548	677	895	734	1270	560	725	1058	873	1819	660	1619	483	1469	1453	2906	1391	1903	2655	1824	1143	788	1272	989	1133	1146	914	1500	1681	1772	2021	1002	1387	1076	1400	1490	957	1402	1730	737	1629	1602	999	1115	1518	1292	2008	1250	407	1084	697	1549	1474	620	2024	815	1981	2199	1323	1555	1097	1380	1104	1549	1680	203463	1413	1005	1357	949	1804	934	751	618	449	501	297	1371	2422	777	424	716	576	2532	1020	667	911	1293	1174	1758	2294	2037
354.072	7.443	719	451	388	365	399	814	1841	257	3037	2238	2261	1685	1619	2153	2444	1853	2933	2275	3752	3652	3782	3526	1943	2080	1884	2667	2908	4268	2404	3786	2484	3266	7782	3615	4772	9722	6636	5867	14652	5020	3760	8989	8814	7019	837	874	1152	330	602	1723	1039	1569	1042	1699	1341	1489	2268	2106	2566	2745	1766	1609	2490	2316	3081	1811	2265	2624	2544	2320	2436	2446	1961	2587	2841	3077	2774	2460	1796	2814	2562	2133	2549	2840	2967	3218	2804	2108	2733	2263	2316	2772	2541	2170	2490	2890	2945	2791	2611	1635	2243	1938	2930	2724	3707	3795	4696	6330	7408	9771	5791	7365	9239	9110	8865	8455
354.203	6.192	168	227	313	173	453	570268	496700	437444	295863	275921	325372	251959	209931	371133	393238	294871	237062	361052	294569	380364	311348	317051	206594	192953	246274	162010	210452	193698	69621	668	379	827	270	240	435	479	350	473	341	166	235	231	162	124	502556	460340	439354	434176	458826	462585	501207	488373	488473	437145	449781	446476	447973	449474	445582	433352	432869	437790	443961	419725	436504	435779	433651	429719	442375	420009	424844	438582	380563	432790	422447	415397	409331	425431	474639	414167	343569	316749	397745	367848	418407	391204	403115	287684	459716	231	245060	418081	311189	318399	362732	405316	361095	402355	199072	139781	139996	736	892	500	540	275	157	455	75	384	279	93	164	338	215	585
354.203	6.694	57	152	278	232	326	2826	2901	3227	1788	696	1486	1011	1382	1519	1606	1179	1033	1688	924	1465	1086	2086	1183	855	954	1173	1670	2119	1654	492	737	804	592	212	344	135	272	445	379	332	159	227	250	78	1799	2638	2499	2814	1786	1468	2351	2986	2143	2400	2663	1860	3470	2183	2916	1709	1819	1889	2085	1907	1506	2250	3765	2008	2190	1767	2041	1907	1886	1726	1529	1980	1180	2125	2421	1697	1867	1619	2109	1741	1877	1940	1399	1571	1556	198442	853	2221	1805	2021	2054	1240	909	1178	708	762	1128	923	556	723	210	631	564	252	143	222	90	214	167	287	355	170
354.204	6.514	419	275	294	949	342	1454218	1267736	1144597	745798	696449	811910	597249	525854	806293	832864	653915	535982	718262	592142	763149	704109	690025	478710	391040	480135	331822	426746	418370	158424	1230	632	1396	837	747	628	864	618	475	793	614	612	404	357	428	1279350	1160200	1129009	1140582	1185184	1162556	1295303	1227660	1249281	1166247	1156860	1129822	1172495	1169723	1129729	1148044	1142161	1124960	1139790	1083489	1133326	1125970	1110539	1130568	1139333	1108011	1119468	1150027	999247	1125899	1094610	1103216	1095349	1129468	1258269	1070670	852901	783150	867196	849169	906940	956655	856542	617677	935553	770	532202	822878	701542	703923	774026	734989	679094	739568	393468	292150	281702	1050	1116	989	329	990	243	938	352	391	243	870	642	433	210	378
354.204	6.978	247	135	160	282	94	282	587	312	399	501	318	29	328	887	378	190	440	302	238	289	493	378	221	742	320	198	639	426	145	40	132	382	245	264	137	195	81	244	178	154	267	248	153	152	530	1253	254	615	374	401	837	354	867	688	449	217	327	266	251	1087	248	932	411	869	571	512	490	698	1472	386	265	157	660	374	752	882	1310	498	924	607	438	469	840	439	415	482	331	345	400	558935	364	254	57	298	378	619	384	285	422	464	285	234	261	180	266	221	210	191	286	346	136	554	247	224	368	207
354.263	14.157	270	174	123	499	191	22744	21762	23441	2436	1847	3611	3223	1745	3370	1668	1581	1254	9262	8973	2353	4088	2988	2322	9454	1625	1741	2549	2440	1694	1497	3735	1252	7042	3141	2338	18099	3686	3452	2556	2032	3277	4656	3395	1966	4649	5899	7503	3661	7553	7147	4346	2200	2340	9922	9147	15836	11839	9589	7867	7549	11395	15955	12255	8892	12835	11633	10306	5321	17034	16912	6450	15635	14011	4221	6871	4624	6509	16589	3857	3965	4714	1279	875	1949	2446	2749	4045	2567	2822	2415	2793	2916	2974	3079	5281	2953	3224	3233	7378	943	2930	1305	1320	5046	3637	5957	3783	5694	30538	32240	20668	14376	32557	25356	13316	15255
354.265	15.081	1328	1694	987	1007	1214	2428	235	1329	1717	3180	1701	2650	1946	4618	5101	4200	3678	3494	3451	3890	3481	4281	3060	2367	3269	2802	24936	34729	27179	68662	38518	81587	5894	2454	3331	2244	1113	1016	1564	962	1145	2383	3313	1858	1601	1699	1116	1093	3060	1221	1469	2228	1594	1654	1159	1805	1229	3032	2174	882	969	1934	872	716	1886	1040	3944	1588	1310	4043	958	1435	1532	1185	1523	3366	689	2410	1297	1020	2161	2142	4226	2721	3306	1430	4118	3103	4520	3160	3252	4571	3525	3818	4172	2870	3824	2579	3799	3943	6064	68966	73647	59975	2824	2271	4815	1322	1399	2080	2738	2646	2658	2256	3913	4187
354.295	15.539	17225	7020	7263	2352	5674	1846	7116	4978	1946	3033	3843	2818	3040	6897	4673	6027	2241	1886	3679	3148	4676	3184	2758	8545	10219	7667	3290	3254	6219	5834	9365	3548	2432	8389	7636	9067	12596	9460	5758	7980	4706	6434	5036	6108	3608	5994	5441	6312	2056	6798	4209	5835	5384	5082	5030	5619	6645	5939	6499	5207	6885	4960	5334	7422	4245	5477	6285	7312	4621	4447	5497	3358	4509	4698	4373	5709	3811	4028	4323	5813	3613	3107	6192	4716	4217	1729	5819	2330	5056	3185	5814	8362	3509	3268	8926	2406	7400	7437	4721	4171	4238	7094	7020	10537	6720	7696	7112	7902	8930	7240	8449	8716	14170	8017	8919	9407
354.965	8.981	7539	2008	1776	1243	1698	1151	1324	1989	906	1440	1490	2001	751	1184	910	1470	785	1447	1021	1846	670	1327	955	940	639	1483	939	1129	792	1683	1373	1025	1752	2891	2612	8549	4880	6963	29965	17575	50925	61592	44621	73379	2183	1143	2723	864	2724	2239	2251	1046	1253	572	2058	1615	2008	1422	828	1534	1385	1296	715	867	808	1598	959	602	673	811	1223	2204	1165	1115	2069	1308	719	953	2538	1350	1140	1389	1437	1030	1660	847	1003	986	1071	676	1047	962	448	751	1211	1314	1684	981	605	1194	1287	692	598	666	866	2206	1482	3989	6063	4681	26005	40960	18503	101374	117694	65401
354.967	8.757	3974	1373	1360	2350	1253	1233	1335	2587	1314	868	772	893	1043	420	2013	1227	759	556	595	663	743	1305	858	568	817	880	705	337	608	560	353	1695	3935	3860	2818	6417	7199	6563	5752	6161	7766	7690	5971	5936	724	1036	640	1672	2020	378	1905	1950	1853	1542	1224	529	1642	924	479	325	1424	650	1368	1238	926	596	1076	949	1009	737	797	1467	1451	947	473	1649	815	816	208	960	635	375	1129	1459	938	1164	652	894	621	638	1570	1143	598	605	402	786	575	497	690	726	551	1041	665	375	2910	2576	3013	4686	6316	6859	5988	6462	6278	8283	9059	9320
354.978	0.403	1193	1255	546	1060	870	38535	39604	33406	5388	5334	3573	2999	7507	2437	2844	4867	6422	2620	4514	3423	4530	4519	5063	4501	3626	6038	4697	4807	4056	8459	3631	4478	4708	6008	2745	4043	2812	4723	4960	2185	4210	7364	5816	2752	4206	6254	8065	5041	4575	5144	4348	4434	3904	6101	4077	4499	3535	3741	7007	5706	7001	5161	3573	2988	4707	4428	2252	9045	4267	3399	3727	2504	5826	4502	8427	7945	7747	4163	4203	8397	3210	3355	4496	3039	3088	2891	3296	2048	5113	5660	1438	2972	3166	6738	1277	4254	2401	2255	2760	4096	2499	2049	2842	1963	2492	3457	4882	1640	29843	38457	28316	28520	25542	34854	27785	37268
354.998	0.799	567	2563	1626	857	1511	6559	7579	8855	20896	20941	22688	26875	18354	31776	25837	26073	22264	33499	29859	34796	31392	32798	26787	22082	27281	20331	28213	21882	16010	9269	6437	8958	3093	2461	2534	367	917	697	1360	547	954	1442	1068	1180	10202	9140	8804	11051	9678	12533	12035	11565	9692	13394	15404	15609	16755	17095	12559	17602	11830	15241	14383	12656	17371	17029	16919	11121	15866	18709	12629	17726	16287	15670	17067	17114	13882	16959	16209	15370	23578	24866	36458	31728	36119	27953	39041	34856	41054	854	18009	44990	35454	31900	24011	31344	29398	29231	17760	19187	16764	8368	11185	10901	3206	2765	3605	1239	1003	1165	554	834	1380	1363	1349	1208
355	0.594	1502	941	133	99	217	1388	1186	463	122	861	45	755	652	743	957	148	271	555	1168	977	83	716	186	401	670	37	869	930	357	783	110	75	1286	741	78	483	241	549	119	870	834	380	58	125	1216	594	1678	1232	1036	1155	1121	705	590	642	1249	1508	905	433	167	1479	766	1309	997	756	288	1249	1179	860	1254	950	971	849	1035	103	661	999	115	488	891	704	1125	302	977	760	641	946	1249	893	959	17725	1599	562	81	811	543	982	978	521	566	610	763	952	554	902	650	624	684	701	76	843	80	87	165	884	202	106
355.001	18.25	172755	165440	138111	75922	147342	154085	143049	146436	192510	258969	222572	146988	134048	145596	153669	137144	122348	259360	253760	237555	247192	247697	93169	139842	200132	160901	254650	239873	192382	125211	138316	121861	132231	130402	132837	132941	131688	121048	127076	55241	124271	118584	121657	118472	156727	152539	160190	147920	157715	153950	161791	151478	159505	148722	152209	159322	152065	162801	153050	156681	136470	157251	144917	166525	159484	160935	157818	153464	156613	153248	157260	144559	148676	219011	209432	155815	193576	194358	211144	263084	127297	124144	133846	132592	139608	116891	125656	121304	129021	198956	207701	129574	132712	133914	137839	120283	133825	124265	108194	104515	109051	111660	170415	184770	113579	123500	114885	138703	108587	127898	142004	111880	107431	113479	116605	113613
355.001	6.342	1395	1718	595	806	1977	485	303	698	1268	836	605	1431	285	557	822	155	1138	1270	1410	1091	920	542	219	1555	1973	1512	1094	716	491	566	1232	768	1068	894	714	1945	1495	2857	3740	3057	6064	7935	5499	9205	1087	886	873	699	1442	1702	806	1358	792	694	1758	1020	1058	676	1250	1141	921	951	770	743	2282	1968	659	1561	1063	1194	731	434	434	809	1380	532	556	1325	540	1223	243	542	1188	1687	1501	640	843	1100	1532	751	765	928	885	959	191	1041	838	546	1138	1098	873	1123	1283	951	794	1058	735	1278	1336	1331	2965	4383	2064	5804	7980	4883
355.005	16.143	681314	1037908	807065	836369	766163	947295	890415	806766	1392576	1854687	1557459	939236	985081	928532	927777	927682	969892	1688539	1490380	1414526	1378268	1443974	1001238	944364	957047	1165203	1748245	1693757	1176721	964503	869525	916866	938265	175033	864147	957454	192240	242321	995278	185687	220330	980099	992058	1054595	706948	502999	584931	557328	540451	606999	720577	606711	701182	565647	554846	580604	490449	471779	501937	481433	565401	597661	557316	563560	595934	608028	571439	730101	648930	650792	744006	684912	685235	1369156	1411422	730640	1184146	1353308	1331394	1273745	858365	932897	840996	859654	802407	867863	232759	930803	884323	1418714	1576392	1002556	1068868	1049122	1022165	1067448	1009432	871164	858939	172469	181764	176246	1111762	544109	283567	899249	328817	558966	271192	404394	602827	286109	323093	309221	324654	295832
355.006	16.071	709363	1030309	807065	836038	761854	872078	872708	806766	1392616	505107	1540373	940823	976588	927175	909588	919623	949238	1688539	1490380	1411646	1378268	1443974	1001238	944311	957047	1165203	1752081	1689580	1173979	959688	868035	910904	938018	836988	864147	961546	837130	882208	997138	841330	780178	980099	989418	1051209	702264	595356	591774	585872	625025	606999	720547	606332	694197	572277	554846	596603	688293	700512	658573	604116	678595	661237	557316	563573	595934	608028	571280	730101	644043	602886	735262	684912	686255	1360302	1409551	722010	1183353	1353308	1341149	1302196	856531	932897	796801	858464	802744	869173	844605	926810	884784	1417132	1576392	1002306	1068868	1048852	1016048	1071923	1009432	871164	858939	748011	743314	778146	1111762	1005076	659786	899249	811433	657510	663326	788067	677069	673334	681924	704312	678364	685098
355.011	4.249	744	790	499	1282	936	2293	2393	3342	2826	2536	3130	2194	2146	2682	1914	1806	1725	3061	2831	2574	1477	2025	2008	2124	2148	2236	3124	1959	1754	2847	1281	1575	1224	1846	625	1457	639	1545	1721	1038	1386	1377	2326	1280	2860	3681	3591	3703	3251	3368	3015	3268	3214	2209	2583	2764	2191	2540	3246	3827	3646	2713	2307	2975	2564	3324	3113	2866	3078	2665	3446	3695	2826	2317	3156	3852	3246	3546	2107	2783	3080	2273	3664	3024	2871	2461	4297	3346	4489	1046	9140	5889	5270	4710	4276	6940	6506	6396	4195	3584	3879	1588	1240	2838	1370	1749	2263	1208	1278	1760	2027	1233	1270	1716	1476	1912
355.012	15.653	184376	63813	94967	110315	103825	74596	67133	70328	67189	89487	80060	82784	64177	69080	56864	63780	62200	63957	86121	81542	82581	90011	59538	64849	80556	126231	90914	69400	70753	83623	70918	74146	75163	41311	110623	76142	86051	86631	78269	83134	177659	124271	51764	69399	123111	108460	119186	148208	189956	89943	97642	123490	118298	53957	84382	109005	162915	89059	118124	160264	77169	163331	157353	88212	82877	129576	137640	112338	111456	150381	93506	58109	146418	35441	52544	96279	16308	50617	47261	68638	76609	76926	140593	76778	48979	88685	71961	90624	69268	110163	55783	79778	74482	72932	49541	55078	74741	70196	145957	74530	73254	77232	79328	219028	169185	95095	209904	82991	108383	158015	50494	153596	132699	165517	197031	75992
355.012	15.855	108577	286324	128129	118673	93114	377409	333783	335966	308733	362034	361489	364025	283581	311129	390049	369747	299396	404881	297135	313740	299312	335421	259117	269388	311027	162384	362135	331829	138810	274178	225567	353027	237228	210286	167016	78619	255960	252916	280907	120449	84308	168372	276572	216006	460083	144266	135957	137607	137276	146797	151556	151828	485719	141694	149324	157693	168010	155625	158797	109384	157110	162829	156181	161206	151996	157418	155005	153839	144699	159076	158690	151629	157727	510612	353490	526134	499638	429073	461961	485018	265138	306350	249695	336772	409596	255995	340574	188144	292985	159223	152206	309374	313233	283185	237374	231811	235209	227023	95658	230845	194053	251811	153966	91317	97565	88397	118416	137349	95036	115028	145627	119781	119501	119168	116626	105686
355.013	16.507	59403	28398	17615	25387	26586	23175	37153	31262	67711	141218	90637	25510	24891	25365	35082	29249	24040	180692	125859	132526	108388	131761	31303	28359	26961	54474	133874	132545	57262	26610	24032	24970	25091	32254	27193	24500	19460	17676	18678	35448	18894	22383	22150	14722	34537	44404	42363	37391	51587	36236	37622	32948	32332	39943	37843	40821	35394	37171	36913	37718	39540	49916	42999	40770	35690	39908	41036	37217	24182	35967	31571	46264	33621	101696	91533	40007	84018	71015	76572	79283	30900	21339	24105	31072	34573	24814	23749	25006	28887	113214	101730	29066	33895	32622	32129	24801	46721	36508	20248	17072	11704	12576	66584	53049	19997	22363	46677	53718	20286	36877	47766	26512	21181	24174	21058	21828
355.015	14.811	163297	111513	176820	171202	195300	72363	72765	262026	101414	169670	104242	97932	179475	67523	73983	86834	79260	81853	213036	175354	136059	173060	110170	111470	76975	214979	103658	56580	150402	117963	115957	98849	67063	129804	120690	154425	121157	215714	108875	141069	144174	170839	102969	143796	265262	167719	153114	274995	185595	286611	86948	134612	109300	191464	235724	164562	181075	171997	133664	296174	237306	163953	136955	163468	186751	201111	132401	103870	289567	137532	126454	171931	126841	109983	132828	271377	265651	263157	86958	159555	91879	71890	122238	78847	100078	222583	94023	108799	110198	105807	49398	78156	68373	112509	86751	89337	184834	123348	126129	202184	122861	129626	88788	129367	152767	109899	141597	86988	154137	164953	151527	141891	199336	126700	141181	134699
355.015	14.421	229642	159793	99763	103969	93577	67052	168052	111165	156342	121429	145170	147465	105287	152036	68493	102453	91190	154986	49450	92319	63653	46866	51761	94599	99446	69200	49525	60323	73723	47923	47725	100920	145023	58248	87174	49276	73156	66996	45099	57153	52403	123728	47245	70409	103206	136932	142343	130544	67884	62528	134441	181128	146261	138159	135473	93242	96596	131864	108600	64732	135944	68993	142046	68446	142677	138563	152784	186039	192318	147825	178792	141395	177474	165843	160507	154802	168448	69311	154892	163750	135382	127696	145462	78317	149179	132767	132200	130486	144292	154059	63815	131775	102600	124126	70988	91822	63813	38980	59858	74804	47128	53929	41914	72062	68201	52857	66711	89616	64228	43891	101528	61949	71837	79881	44821	75868
355.016	14.54	229642	62524	99763	103969	91909	44904	168036	30610	68773	69962	65485	53338	166752	42404	32821	41477	59170	54898	49450	220268	63653	46866	52981	142919	66040	68881	52569	171568	73723	47923	180096	142854	62257	58248	68729	49276	73156	66996	45099	88434	159799	163806	47245	70409	68105	53212	52396	53997	198472	179643	49528	181128	146261	53066	60297	52650	56222	70283	57523	197535	76349	204010	54219	198358	61476	61205	53613	186039	192318	190297	178792	51323	177474	165843	159731	154802	168448	30492	26928	163750	132895	61410	42788	49277	31260	47776	130193	128715	36912	11964	31368	54201	43342	54035	116522	196253	50662	145109	122336	60815	47128	53929	41914	110421	68201	44485	114924	74603	107371	174134	61986	120548	101315	108449	177635	75868
355.017	14.65	23167	179586	132370	146195	119202	145371	200183	85738	186810	161843	189249	251646	166752	183230	215922	163807	251232	162716	197631	220292	161830	188247	195617	142919	235513	148603	150113	171568	140026	172972	179825	142854	181144	166091	223604	176502	180631	161373	169707	57466	159799	163806	170806	108659	82421	53212	127544	37610	108348	56839	192100	138479	166609	103014	67356	110565	94603	116231	146591	34746	72005	124304	148915	144116	122433	86948	139923	121263	55461	57681	157446	109510	154260	156426	142793	76593	265943	174001	165757	112111	131541	175072	129530	168221	150691	80369	130193	128715	123337	141989	120666	160612	113906	159074	153633	197178	140055	145109	122345	188924	132630	100372	149514	110421	106432	145106	114924	74626	108021	174134	61986	110224	101315	108449	176927	102588
355.045	1.483	628	424	260	258	312	1355	851	996	491	751	2632	203	358	504	823	596	608	931	294	896	476	341	473	627	407	267	1101	1565	290	261	584	379	527	278	460	274	326	252	329	117	121	124	220	268	4396	1687	1871	1167	2039	1988	3203	11818	1047	855	1276	1338	1073	727	1267	1478	640	917	2189	461	1447	490	953	533	919	980	920	1357	589	499	1059	554	960	1053	1049	391	1338	1193	991	612	663	1076	420	480	504	1242	446	974	616	460	887	550	759	501	606	387	609	468	826	729	353	486	133	272	266	115	117	442	453	133	70	210
355.049	4.633	687	537	508	1261	648	73091	82644	87220	47416	49492	57442	39352	36929	53424	41062	46208	40797	43946	44329	45260	38763	36814	46956	37565	38844	40989	30932	33198	40820	47834	35690	46438	49910	41568	50913	83678	77974	75630	100214	88480	97142	115896	127337	105887	35457	80538	53915	52352	56687	56563	44602	55927	46808	62232	55954	49043	53767	46431	50735	59761	58553	52023	47164	59881	52609	64299	57792	48727	49901	56694	46945	63282	47894	42075	65355	50749	44275	49633	43530	50301	48192	47120	52197	49700	54206	48747	52482	56027	50958	1146	51047	59599	48356	49704	69583	44196	41036	41805	36451	33012	35330	47719	47653	46193	42326	44112	47509	69033	74074	68931	77955	84195	76268	84890	91215	79445
355.061	2.361	345	340	385	323	696	688	338	110	203	339	556	296	188	883	187	396	411	716	177	635	566	267	330	77	213	400	450	302	564	468	312	390	233	508	375	114	188	212	569	160	368	301	215	364	479	484	545	549	862	420	340	521	724	357	677	599	781	677	209	660	378	630	464	558	675	317	537	500	547	740	557	854	961	249	553	320	345	439	976	621	407	351	216	430	314	314	248	473	134	29393	186	149	386	570	343	234	308	280	495	317	348	456	346	184	226	214	307	189	157	357	390	477	217	267	500	321
355.063	3.045	259	223	293	97	604	23360	24245	26670	18939	18665	16033	14955	15122	14710	16564	16567	13054	15275	18688	16797	18096	19619	14829	13720	14103	12390	21177	19565	16811	16355	11240	16264	15273	10633	11948	12609	10390	10479	14449	8767	6580	13131	13771	9218	24125	24073	27481	24475	25035	27976	24283	24225	22524	23387	26235	24592	25098	25320	21426	23632	23537	21971	25004	21244	21839	21744	21172	21185	22332	21102	22012	19767	21069	20861	21655	24689	22143	21169	17665	21458	14260	13338	14762	15803	15241	15309	15829	12492	15468	3912	19371	15263	15482	14399	15816	15631	14069	17235	15742	14359	13257	13817	14139	13021	11906	11037	11999	8394	11316	11703	7400	11193	10650	9374	10057	9952
355.075	4.502	408	670	592	394	349	13537	12259	10270	4603	5803	6340	5380	2776	6520	8139	6468	3076	6106	6282	9040	9980	10134	4086	3595	3990	1689	102655	96669	22724	23604	11263	29111	541	503	610	18410	282	422	236	291	243	668	22722	499	8998	11115	12720	13931	13190	13408	9826	12532	10444	13652	11724	13080	24333	12742	13240	12588	12726	14409	11737	11673	12163	10597	14482	10679	13122	13253	11662	10889	10329	11100	13048	23602	10584	11492	10344	11843	7369	6194	8147	9376	11795	7574	8812	5922	11790	2787	4800	7773	8945	8043	12267	18670	19459	26520	70545	45131	51719	22426	37667	35993	892	5513	1719	534	741	770	202	505	19602	531	16517	620
355.076	3.384	213	710	386	394	252	14949	16899	22481	13357	12928	12984	9858	9252	11395	7949	10902	9187	7681	10614	14570	11591	11694	9910	5815	8966	2096	12026	12671	10944	9144	4307	7895	9285	5565	8887	8606	5294	4941	8496	4937	4953	10956	8752	6427	14764	19855	11357	16938	19893	19332	15789	17200	14400	17666	16569	17267	17227	15494	16614	13470	14959	14689	14357	12002	13866	13637	13383	14139	13771	14373	12895	13711	13216	13842	13336	14284	13020	14177	10780	13952	8809	12123	10108	8774	14507	12784	13518	11389	8384	2557	19488	16325	14896	10233	11893	12902	14690	13625	10253	5855	8646	7805	9216	9514	5935	8050	9081	6569	7950	8432	5193	8345	8370	8320	9197	9544
355.09	0.468	234	122	135	81	71	5237	2148	2867	1187	1369	1357	656	653	1203	1601	1020	720	1989	768	1218	1441	1774	973	1065	1180	967	299	96	60	347	828	171	53	251	207	19	203	462	179	273	406	220	446	293	3988	4042	2645	1969	2793	2482	5045	2551	3596	2980	2433	2361	2334	2274	2539	2399	1983	2483	1920	1865	2436	1972	2361	2272	1404	1972	2046	1901	2085	2064	2057	2418	1873	1717	1325	1961	1767	1510	2217	1976	2812	1854	2123	2313	2434	1699	692	2626	1814	2566	2901	3453	3282	3545	226	171	482	67	245	222	249	327	639	19	232	71	16	188	53	61	28	464
355.117	5.078	173	622	398	81	219	21563	23668	24103	18572	18944	23536	16567	16074	24056	21706	19654	13297	22617	15634	18935	16683	18814	13825	10891	13791	7961	31624	31790	16138	28994	12346	31238	26823	11256	15240	21224	11915	9180	15442	6243	5759	20104	18117	12165	18828	26304	27377	25913	28505	27291	22743	24523	24303	25923	26893	29579	28409	24336	28325	30138	27376	30203	26155	27829	28467	28226	28086	29408	25734	29180	25749	27464	24573	27856	23743	22105	29217	23754	21141	23211	24683	21774	27377	22932	27097	26477	21581	17613	26778	472	11186	19244	16021	17098	19287	22834	17563	20183	17783	16362	16053	48719	48375	39053	9509	17116	21039	8876	20275	20321	12661	22434	24699	22994	24863	27921
355.119	7.233	711	209	268	731	231	781	1167	1875	1923	1545	2776	1012	984	2261	1684	1566	1358	3205	3105	1085	1766	4168	1023	1204	745	991	1449	2963	913	1436	535	1469	1334	752	1655	1059	694	1868	216	447	463	1738	1788	731	993	2312	1717	1944	2112	2149	1195	1583	1550	1915	4052	1972	1602	1227	2034	1562	2046	1911	1787	2176	1846	1084	1992	1940	2252	1742	1476	1682	1876	2312	1781	1601	1199	1492	1069	2580	2965	1687	3381	4333	4871	3806	6947	4235	7199	1397	4431	7078	8776	7917	7813	11894	10033	11304	2170	1084	1248	1009	2425	2021	1023	1483	1540	637	744	2022	808	2192	1844	1907	1250	2775
355.128	5.609	609	422	274	518	301	1055	1236	574	899	1214	1869	1396	496	882	2536	1263	827	1145	1337	1051	1355	838	909	689	2233	1132	1184	1231	876	1365	1383	1917	1444	1304	3282	905	1295	1325	1769	912	718	915	1354	1136	606	961	1585	946	2433	470	667	1256	722	1220	865	642	691	808	1172	1003	921	732	746	657	472	833	944	1442	768	503	820	657	504	1155	673	1887	1314	1687	559	928	747	2182	854	2159	1498	2850	2046	466	1716	10436	2132	1572	1015	1967	1763	1150	896	1646	1999	1002	1091	2156	2104	3019	1977	1490	4167	1590	2638	2757	773	982	1815	2765	2866	2057
355.159	15.516	35110	13015	12994	12337	13967	13596	12858	12472	4479	5036	4313	5004	4821	4766	3358	4880	4237	5514	2949	3606	3172	3372	4195	4270	3692	4427	3356	3906	4693	2614	3982	4221	3851	3712	4805	2980	2632	3991	4130	3931	3528	2829	2957	3808	13612	12228	12222	11248	12928	10382	9859	9869	9896	10222	7513	9227	9180	9153	9015	8159	7500	8106	6397	7724	7075	6178	5592	7166	6138	4682	5333	4488	4627	4442	5316	5220	4479	5003	4140	4660	3454	2570	3708	3285	3890	3552	2595	3491	3236	100751	49062	17608	11233	9401	7716	4413	6222	4775	4807	5819	4233	3986	4791	5015	4485	5613	4105	5306	4833	4160	4984	3357	4088	3952	3172	4763
355.201	15.181	5963	2700	7908	5200	4334	3357	5404	7235	4491	8285	6823	5882	11488	8659	7434	7142	10388	6352	6860	6420	11030	7485	12059	11112	9233	8247	11622	4986	8318	9550	11696	9392	11668	14046	13054	9886	10353	11367	13880	11994	16123	12727	13751	9792	7355	5191	8666	8188	5150	6968	6809	4882	6933	7243	7897	8854	8763	5698	7447	9745	7577	8937	6087	3513	9041	8290	4529	7543	8781	10362	4238	12035	7462	5017	7701	6411	8049	3123	4670	6450	6376	8677	6790	5574	6408	5415	7380	9424	5916	20751	5121	7205	8635	9106	11185	7739	8068	5882	8163	6883	11427	11850	13067	8015	13131	10450	9546	8057	10187	8781	10088	13074	13075	9516	10990	9198
355.228	15.703	1596	1267	1851	1583	795	4171	3086	7049	4216	5632	5245	3466	5168	5002	4888	5199	2901	3689	5860	2231	5218	5096	4800	4144	3589	4037	4315	4856	3835	3770	4246	3010	5168	4677	3975	3242	2999	3849	3766	3245	3576	4457	3511	1968	2921	3787	3908	4539	4506	6020	3359	5681	5756	5959	4081	4110	4635	3526	4164	3136	3893	3892	5161	4961	3696	5690	3573	3946	5705	5399	6802	3322	4537	6288	5640	6417	6949	7014	7054	6308	4110	3782	5542	5178	4531	4658	7291	5541	4554	2515	6031	5670	4660	3975	5249	3962	5726	5199	3376	3653	2691	5023	4982	3991	3719	4517	5559	2550	4930	6806	7233	4161	5576	3212	5272	5380
355.286	15.657	7686	11114	10864	9588	9832	11323	9774	9836	9090	11541	8995	8922	10572	9651	9859	5847	9582	10848	10418	11580	10218	13005	8504	11016	9359	9189	12121	11118	11268	7620	8213	9564	9552	8652	11007	11810	6156	11302	7522	7136	8245	10130	9539	10098	10300	10310	9633	10790	9950	9416	7127	6712	5311	7531	9654	9508	11650	8789	7294	7768	6089	7153	11068	11724	9244	12962	8397	7332	7654	8670	9899	4690	5959	8942	8620	7925	10807	9102	9978	8291	7944	7625	6621	8817	6631	8752	6962	10170	6964	9748	6775	7629	9037	8064	8880	8389	10550	8648	8251	9784	9784	7034	9006	8833	8932	8860	8196	7910	5889	7862	8613	5979	6594	7915	7209	8242
355.286	15.398	42596	26725	36597	24634	21788	20469	20212	19223	18764	18312	17322	16327	16006	15129	15303	16654	16814	16920	10013	18247	14913	18014	14363	15032	15991	14578	9370	16063	13724	13078	14290	7778	8313	14552	13414	8922	15447	13275	15538	14515	14200	15199	11937	8019	15224	11333	17086	11261	9893	18985	16621	14949	11415	21981	10896	10915	9637	8632	11892	9879	9596	9853	9395	12957	18726	17705	11080	14698	14555	11070	13749	17287	14311	16698	15847	15410	16776	15797	14544	15965	14172	12452	12075	14670	9217	14834	13064	13095	13855	17403	12905	9967	13808	14565	9153	8516	13802	12410	10422	10785	11248	7406	13988	11172	9283	10919	7240	5805	5951	10930	7465	12282	8899	10194	9154	5615
355.968	6.342	574	907	431	271	411	1162	695	695	543	495	315	330	607	903	560	222	257	434	419	725	547	528	898	376	154	619	361	549	292	700	538	553	621	823	670	2554	1391	1748	5158	3210	8094	11130	8585	12879	853	647	517	503	170	468	441	700	331	622	712	683	506	535	617	394	360	167	364	701	827	522	637	507	529	51	599	608	758	139	809	1339	377	198	436	364	521	328	767	190	531	767	224	301	254	329	385	517	994	564	414	254	245	369	292	329	345	483	861	523	814	785	639	1552	1924	1421	4865	7128	3936	9190	13300	7892
355.975	0.403	601	1040	392	820	1038	101143	102160	93925	11792	10613	5983	6853	17328	4545	5488	12179	15898	4699	11822	7660	13241	9497	11642	11481	7460	13307	9291	10998	7833	21188	5593	8382	9772	15258	6949	8906	4640	9452	11364	5630	7054	16415	14972	5708	6723	14317	14582	8668	9061	10182	7703	8429	8117	12115	7979	8919	8270	6431	13533	9737	15830	9745	6373	4132	9373	7503	5298	21868	7461	6755	6824	4072	9970	6497	17607	17324	21940	8658	9819	18032	8164	6132	6687	5632	6881	4505	5382	6033	13067	10825	2009	4967	7918	18940	3043	9463	4771	5128	6551	7611	7373	3520	4111	2838	3986	5106	9358	4903	81824	99675	75291	80652	67950	89893	76323	94047
355.983	4.379	1899	882	493	501	521	678	583	1284	759	9919	852	120	1326	779	819	959	517	577	681	769	1376	680	882	856	1054	972	750	722	574	1077	741	942	725	457	1330	398	590	405	1017	1426	314	708	749	868	795	1091	1403	182	1299	422	611	852	543	1269	1363	3696	722	801	448	359	5133	825	1340	119	2052	367	1343	1149	1775	1334	1085	1341	1167	551	1149	1609	604	1357	778	1166	509	544	1401	1260	797	819	514	515	784	598	321	1436	1021	1809	1049	910	749	670	377	694	460	1136	3265	316	772	1480	394	502	358	530	622	805	485	494	1202	851
356.001	18.258	9079	13480	7031	8818	15291	19293	11195	17751	19319	31975	16694	21833	12791	23840	22315	12425	14352	32896	26340	22300	23540	20563	9780	11556	19190	18825	22662	26138	15814	10456	9928	21015	15166	8944	9472	10572	6948	8499	8432	7285	21303	13073	10979	11180	10589	19522	9445	13881	12898	12323	13753	12348	18189	21089	24729	24730	23811	21976	18919	9446	14134	25086	20931	22519	20729	12964	24090	22692	24243	23787	22335	12169	22321	30409	26360	25240	19795	26369	25981	32830	15524	11256	16921	13330	20102	14512	15865	11449	16140	29422	29277	15650	14148	14833	16010	12515	10957	7876	11028	11366	18387	8379	15730	13178	9203	8096	13829	21296	12667	20877	22068	12976	18301	11280	12398	18510
356.02	4.088	239	1519	534	627	904	1128	815	1642	4615	5553	5982	3873	4187	4281	3872	4664	4521	5407	5416	7451	5739	5118	5383	3872	5473	5741	5292	6475	5472	5626	4431	6827	7107	5424	5956	6645	4739	5073	7673	4709	3645	7921	6547	5377	1684	1830	1509	478	651	866	2939	1211	1526	2636	2034	1713	2960	2293	1557	1635	1695	2712	1450	1859	1630	1772	1690	1927	1823	2382	1962	2973	2229	3274	3116	2474	1060	1125	1527	2529	5563	5618	6810	6827	5362	5260	5474	4492	6626	788	3869	4833	4957	4705	5061	3824	4743	4888	7541	6541	7729	8810	9370	9872	8401	9278	10212	7818	8354	7843	7748	10058	10233	9448	9612	9821
356.021	3.762	297	1097	269	380	1116	3676	4448	5651	9463	9010	8545	7593	6838	7694	7203	8419	9653	8523	8648	9743	7988	8398	7321	6711	9464	7623	7835	10581	7216	6366	4430	6939	10477	10144	11047	15358	16011	16759	7948	16633	17810	15164	13456	18829	5408	6600	5102	6368	5887	7032	6434	7156	5845	6999	7372	6180	7096	8131	7706	7282	8442	8572	7694	7217	9349	9794	10648	9430	10018	8243	8611	8060	8167	10687	7050	8156	7934	7870	7746	7826	9147	10109	9052	9201	10538	9868	9395	8517	11124	6460	10023	9411	9226	9324	8227	10706	9343	9248	10080	9861	8067	7774	7479	7602	8587	10063	8141	12384	12115	12491	14068	7379	11704	7502	10548	12396
356.022	2.686	419	1323	426	1735	891	3118	3367	3859	3761	3781	3856	3475	3937	4188	4748	4161	4355	5135	4360	5407	5093	3980	4005	4313	4292	3263	4914	5909	3481	4358	4644	5263	6061	4562	6315	7436	5178	5415	6700	4517	5382	8648	7973	5639	3565	3638	5754	3949	3932	3871	2990	4260	3961	4093	4755	3601	4857	6303	4788	5326	5294	5832	5386	5217	5116	5103	6207	4472	5519	5601	4769	4612	5446	5155	4129	4442	5647	5849	4477	4302	5290	4896	5255	6172	5549	5235	5067	5409	5941	2989	6320	4834	4630	6000	4759	5780	3397	4890	3838	4070	4364	4385	5465	3820	4036	5357	4987	4470	6805	6084	4471	6067	6632	5933	6882	6499
356.022	18.327	18006	18851	9122	9815	12918	4186	16171	16194	5877	29202	5017	4716	6378	17303	8964	22305	7311	8920	7100	7967	9386	7154	11651	8694	6449	11108	8297	24380	8987	12876	11612	20905	13889	10989	10124	9794	13448	19590	9091	12186	16853	8630	8885	13973	19264	18584	9736	21101	7513	20257	11579	20799	18015	9781	22423	20508	20630	8653	18531	21895	22763	14051	19929	22152	20750	11779	22242	11870	22323	12897	7215	10031	20517	8720	25936	19650	7702	24542	9967	29436	14106	7596	14197	7019	18182	13300	6418	8002	6080	26707	27041	12454	6932	6874	14257	6712	8855	10847	12355	17930	18177	10862	8963	25255	8057	14087	6762	19470	19052	10716	21876	6118	18585	7471	18383	17402
356.024	1.46	231	540	883	965	678	1660	1250	1937	2146	1476	1936	2031	1072	2567	1755	1827	1399	2187	1945	1711	1743	2134	4870	2445	3351	2394	7653	9776	7363	4470	2946	3419	1956	2314	2256	2143	1182	2557	2139	1210	2168	1132	1974	2167	2072	1697	1576	1497	3204	2516	1859	2548	1528	1670	3692	1339	2051	2905	1428	1703	3949	1993	2620	1954	2349	2655	2632	3693	1737	2378	2202	1576	2005	3204	1832	2006	2540	1653	3383	1190	1890	3294	2366	2284	3930	2558	1847	2128	3592	783	3480	2587	5512	2859	3642	4325	3964	3417	7785	6706	12369	3238	5432	4473	3032	2633	3598	1950	2629	2367	1246	1539	923	1159	977	1041
356.103	3.114	336	147	443	502	260	66996	77124	83040	4365	4198	2668	311	952	1482	1903	237	610	1629	944	2169	491	726	782	388	1642	525	4244	5135	2143	2028	1217	718	5959	2549	2670	2004	1335	1025	1494	628	948	1151	905	1795	63198	74858	72171	66536	74471	73701	61289	72815	75532	71617	74992	77992	74256	78574	79293	62141	71271	75540	63582	49700	66795	54662	59606	71420	61123	58249	64383	50953	57585	75301	46880	60790	70441	54026	46599	63560	11141	12135	1163	1548	2281	12720	879	1334	1682	1064	324	2369	574	545	470	472	1387	561	2802	2521	2775	3155	3423	2915	2414	3410	4365	1288	1165	1119	623	692	861	844	822	1406
356.111	7.458	377	419	283	281	298	3172	3650	4585	3338	4882	2955	2790	1482	3496	3576	3140	946	2746	3111	2342	4415	3047	2511	2439	2986	2676	3272	2488	2198	2736	806	2494	5253	3203	3142	7402	3795	3653	12395	3687	2878	7177	6121	3909	4257	3160	4632	5622	2969	4158	4055	3575	3280	4019	4203	3499	4075	5063	2896	3508	4451	5639	4551	3574	3575	3273	5237	4450	4380	4440	4484	3492	3502	3745	4925	4504	5149	4013	3985	4256	2824	2957	3578	2606	4100	3905	3710	3710	3397	1584	3537	3018	1532	3830	2994	3343	3012	2570	3112	3318	1456	2051	3117	2302	2738	3497	3436	3806	4415	6069	3471	4711	5821	5566	5108	5553
356.114	9.442	618	1342	874	450	602	2429	4217	2888	7602	5518	3818	3905	2191	3634	2729	1357	2749	5969	6291	6503	3418	3341	2177	4990	2409	2320	3207	3264	2059	4369	4587	2930	3702	2008	1513	4982	886	1363	2101	1686	3350	1875	2021	2017	7175	2302	4915	3605	7135	3626	6012	3003	2770	4594	4247	6986	4974	4533	5922	5138	4524	7349	4779	3791	3553	4811	4745	5408	5213	4047	2938	4928	3704	1844	2955	2307	5701	3801	3483	3986	2684	2514	2801	3368	4446	2161	2908	2128	2789	3063	4456	4008	2761	3263	5392	3355	2982	3554	5019	1938	4306	2375	3061	4913	2160	2919	2853	3978	3155	3000	1766	1610	3635	3128	1792	1884
356.116	0.898	32	136	35	82	82	14015	5548	3302	1597	1078	2306	170	267	228	541	31	66	318	110	315	219	65	52	108	222	146	94	27	44	420	180	75	164	270	391	132	219	42	256	150	91	266	562	122	4075	3096	4786	3180	4701	1861	4781	5417	2406	4777	3982	4736	1663	3445	3105	4526	4947	4036	3043	3399	2901	3975	4356	4710	2334	3752	2120	3342	3710	1926	1059	3241	1295	3305	936	2865	1918	1731	572	391	1078	2009	411	107	466	171	111	71	45	64	73	141	40	46	37	132	50	116	345	394	498	191	203	194	78	166	72	71	323	82	193	188
356.156	7.863	311	172	398	159	196	567	1593	1293	1087	899	509	823	420	1779	937	803	388	710	1780	1002	497	1924	715	900	337	767	939	2765	481	1006	262	984	1937	1042	1399	3421	1839	1556	8209	2736	2250	6035	7366	3105	958	1162	886	1164	2323	955	1645	853	613	1608	915	1105	1778	2040	884	1358	563	1225	3233	747	2690	1445	2015	818	571	1203	1492	1353	759	468	963	1063	1166	1444	1239	814	2535	1318	1117	1005	845	1718	1516	1215	843	1007	813	1550	466	1858	1020	1964	888	631	785	1391	1277	886	1281	1163	945	975	1058	2058	1808	1406	1651	2687	2623	2916	2864	2866
356.281	14.966	890	148	605	852	980	476	1069	1252	15041	25406	20331	60102	53905	153621	67643	132041	121594	230798	142973	252947	225803	230432	144590	128274	150237	84665	137421	155803	111410	80888	49159	92586	4350	2346	3063	1862	1743	1577	1214	2029	1099	888	801	1367	1623	1909	1010	1613	587	1094	1707	704	898	1050	1112	144	2412	942	1055	1038	1307	1825	668	836	1300	1587	910	1239	693	1591	928	1164	1977	1405	1432	1098	350	1230	1306	888	12108	9746	108409	81010	121971	15475	208116	112643	138536	118702	180649	209552	198890	183545	202616	159656	136318	159719	117699	58419	78581	78380	86593	133133	3792	3498	4345	1172	1471	2482	1357	1086	2010	1957	1911	690
356.908	0.384	5121	2652	1413	1472	1371	5227	4871	3568	5590	4225	3640	3629	4669	3812	3968	4660	3879	3310	4658	3673	3725	4641	3988	4715	3580	4185	2764	4258	3920	4497	4001	3031	5244	3946	4027	3377	2820	4779	3655	4376	2689	3557	3875	3301	4054	3804	3662	3768	4652	3736	4074	2956	3106	3808	4038	3623	4422	4153	4431	3825	3889	4070	3426	3694	4543	3985	4366	5380	3500	2937	3693	3444	3909	3238	5285	3709	3832	2968	5376	3657	3517	3964	3020	3525	3152	3435	3708	3896	4747	6150	5976	3726	3926	4209	3612	3294	3638	4194	3436	3145	4794	2843	3807	3744	3424	4547	3916	2920	6170	6127	6708	6383	8104	9074	7431	6960
356.943	0.402	2027	2157	1218	1502	2069	3905	3772	5192	5268	3516	1895	3292	3066	3823	4979	4079	1932	3993	1839	3451	4454	5049	2330	3095	3807	2669	3402	3203	3305	3142	3571	4075	4733	3454	3441	3227	3173	3754	2798	2447	3595	3783	1633	2860	5384	4783	3684	7633	4234	4352	4133	5251	3461	3987	9321	2606	3355	6162	2664	5413	4798	7282	4567	6401	6778	3885	5170	2041	2852	4102	3705	4154	4146	3681	4266	3554	2839	4988	9966	3286	2996	3575	4248	4613	5816	3540	3541	3805	3844	1666	1463	3711	3067	3262	9169	2369	3255	3083	3102	2773	3443	3605	3851	3376	2392	3401	2912	2024	4375	2174	1745	1650	1626	2606	2621	4742
356.962	8.971	1586	1644	1655	1021	1166	2412	2821	3239	2275	2453	1716	1772	2005	932	1730	1470	938	695	1972	1714	2453	2359	1767	2983	1548	1760	1907	2476	2163	1269	984	2222	1553	1521	1286	1286	1640	2498	5135	4109	5815	7473	6319	9268	1638	1277	1158	3018	1614	3848	2301	1486	1049	1310	2693	2484	1030	2928	1948	3365	2975	1901	2345	1842	1988	3746	2125	1358	874	3209	1530	2504	1405	3566	6278	3167	1690	2395	1569	2796	1516	863	1727	2257	1295	2538	1640	2933	1033	713	1460	1329	1562	2228	1228	1449	1538	1563	1690	1174	776	2063	941	1134	953	763	1044	856	1561	1588	4429	4846	3290	9190	10594	7324
356.971	0.403	627	1031	582	766	814	88096	93162	80089	11565	9419	6547	6066	17709	4716	6365	10309	14386	4702	12685	8034	10888	9601	11540	12066	6770	11661	9775	10923	8843	17906	4717	8906	7654	14120	6147	9157	5084	9829	9804	5111	7520	15011	14737	5041	9603	12583	14773	8373	8159	10133	7706	6914	8843	10246	8161	8377	6899	7742	15552	9129	14128	10900	8630	4204	8549	6533	4969	19363	6866	10509	7581	4139	11238	6056	16066	15827	19109	7462	10315	16706	7856	6999	6898	6449	5769	6165	3725	4859	13332	9956	738	4779	6110	16800	1039	8836	2459	5119	5703	6610	7089	3750	5289	2806	2923	5520	10251	4440	70649	86917	65113	68458	58103	79018	66902	82774
356.995	15.689	150116	52265	103787	127934	149749	59585	45702	47117	70727	65355	65187	71657	69672	63569	62637	62738	63089	62853	69631	68172	64746	66798	71888	42371	59013	209668	71489	63762	198078	65637	69504	60566	63939	65333	69315	65274	210832	187183	117750	198175	179266	69036	64522	208313	34292	140653	38201	136810	65921	126700	83262	91497	36729	129693	59209	69100	75674	77658	83449	72067	146319	130150	92658	108886	141136	118417	40859	98193	128637	136118	44133	92747	88845	52155	50733	35815	41360	56472	56871	54938	63803	62925	66728	50395	63197	63056	58815	64817	65817	33669	56449	76214	60252	55817	58054	56677	176184	184594	167759	176316	161793	190468	59510	158680	149569	138693	113504	123562	108203	112361	108766	120590	137163	127403	115837	84221
356.998	16.115	883843	1205180	844884	862779	789548	1100533	1124507	1096016	2001482	2533300	1865488	1113623	1174467	1117945	1111545	1132987	1144911	2206109	2366614	2149972	2179996	2181099	1181156	1145187	1179136	1392163	2285711	2085473	1428209	1153450	1226542	1081769	1161611	1173692	1158374	1143099	1164181	1015394	1182541	1200349	907174	1163211	1153342	1187215	899921	658706	751170	704879	671016	766207	835939	759616	877674	704411	689263	723270	633538	593869	641263	636820	696517	742844	695038	708400	730393	744597	710180	900110	810686	809544	887087	843453	834784	1657028	1775276	899189	1498169	1766229	1628298	1512427	1065422	1114380	1009574	1060319	953547	1046565	1025205	1112945	1024893	1905930	1967583	1216273	1319360	1312333	1325841	1338225	1220635	1256953	1039089	1084432	876503	1077902	1682070	1222445	765234	1070115	962963	676607	759299	932593	725726	762465	791753	801440	764343	778466
356.998	16.012	755446	215469	238737	237121	789548	241308	251370	1077675	387497	382279	364727	1113623	338847	1117945	228585	1125453	336265	373904	434946	444456	414339	458749	1180289	1141523	314950	403659	437442	394475	435774	1138577	1225403	1081769	1156733	1171896	1172762	1141626	1162080	1015394	1177696	1198716	907174	1160169	1151189	1187164	401045	582960	536888	571771	627152	543053	441047	507162	414674	532800	559078	574601	670835	693402	640581	693009	684172	637968	612185	629283	596484	620776	590705	561521	461311	592845	508282	561783	517575	471208	450695	521346	454619	327569	254980	444421	1059864	1110639	1004883	1055078	955114	1046212	1021636	1113341	1024806	631484	349376	337540	349266	338410	346242	348117	363075	1256953	354599	1083383	876503	1077808	371267	1222445	765234	353844	962963	732752	758309	932593	745657	762465	791782	801440	764343	778466
356.999	15.779	152333	195069	169296	172312	153188	84489	85829	92650	103214	105350	295775	290942	271868	99913	95667	90800	270688	104465	233940	259381	227665	256720	246924	213433	234992	213040	272229	283773	206534	219844	233941	302374	293853	210584	225977	234953	210832	213727	99607	199935	181979	244735	240897	207684	86787	54475	71988	72309	66602	84514	81894	85202	84528	81652	59718	75776	62825	64301	58050	77646	55119	70017	76490	70765	85893	90661	70847	88073	115624	74163	97527	94607	98781	99048	101898	103881	96855	95591	96149	102371	279464	279650	102120	246333	98027	282587	296359	240329	95949	110627	97311	255603	239444	255346	228832	220148	180256	191700	167759	182026	173593	196546	206383	158360	152802	97372	107914	51282	146869	116526	52849	123803	157740	130376	145594	143557
357	18.26	110311	113816	101427	110191	94611	111232	106468	110902	130187	179897	134452	110847	89452	111326	107197	113370	102971	182610	176726	165733	169095	172578	97867	95678	132400	149479	170299	175813	143007	98783	95271	98545	71130	90025	85969	86892	90337	89224	90970	94293	87904	67646	90832	93233	113747	112913	117543	118951	114299	124305	106687	119279	115488	122353	120190	121274	128188	114823	123884	118540	111146	128323	118566	116251	115328	114805	109213	116105	125605	110249	112795	119146	110687	161475	168790	109241	134203	139774	142587	184021	81344	82927	88313	91475	96732	99020	94658	97719	98137	143622	144178	94381	96272	93614	89827	74009	99319	83330	72208	70879	71198	74596	117904	123368	81050	99868	91167	97660	86049	91118	106222	77949	77577	85504	83193	76708
357.002	16.5	50995	25039	14552	17885	17000	22951	25441	15975	57523	123277	54467	26698	15918	16833	14965	14508	17795	71288	76773	92493	98352	66307	20170	12029	16519	34053	75566	115141	29881	15453	11613	18389	13817	16036	9731	8475	6507	13080	10394	12933	10312	9875	8871	8657	20174	37111	32061	33961	43951	35539	21968	27177	24523	19749	26383	38745	24103	32686	29877	27437	34594	43869	27993	39668	36893	38391	32007	21598	37804	35391	43815	41784	24692	44269	82004	29495	36044	38556	62417	64714	12475	19118	10624	11394	13122	19322	11780	11332	12724	158194	93960	23416	14931	14935	15657	25689	18515	21258	34260	5074	8874	15537	20414	102880	14725	21114	23160	38286	16485	22965	45089	13502	14944	16965	15729	14825
357.004	4.488	1172	1184	733	796	581	1339	1681	2343	2142	2809	1116	1598	1818	2336	906	1337	1955	1383	2579	1272	1448	1803	1262	1356	1676	1916	1461	1319	1656	1771	1044	1638	2025	1663	1590	2334	1539	431	1410	1719	1795	2318	2806	2327	2199	2140	2272	2038	2605	1174	1661	3097	2375	1873	1758	1182	1737	1794	2098	2527	728	1335	2537	1913	1646	2494	2322	2726	2291	1024	1434	1986	2514	2179	2620	1988	2495	2716	1648	1897	2043	1775	2021	1172	2038	1434	1854	1863	1878	3651	2357	1152	1739	7501	1368	921	1330	1616	206	939	673	2282	1317	1295	2812	2604	1726	1697	1671	1379	2111	793	1465	1133	1665	1575
357.009	14.675	62927	37257	56868	65013	51269	112049	74259	62628	71967	110949	104469	83598	109581	69105	53652	37359	35728	70684	86411	53240	29003	91307	85596	47396	98645	29585	88125	95538	90169	83135	78055	112239	66448	74090	81026	47541	29127	86569	32787	73573	54402	56420	80053	61573	50949	49783	30847	72120	29730	59542	50186	41530	45484	45657	41647	33053	61828	50943	43007	29781	137405	55692	49929	36532	44355	60520	67893	39203	39424	56695	133692	42970	43691	120243	64422	51278	41092	52466	51956	81906	47850	66242	57545	68707	112126	100645	53337	89756	44423	49755	28464	91500	93438	50469	49015	29735	23986	75063	53811	57358	63911	59106	62943	42513	48590	52006	49917	68550	54808	40648	58608	32929	42880	44908	53851	66123
357.014	14.783	126377	119893	87554	77318	87806	32688	35221	110680	41305	113852	46880	35678	109075	40261	41450	105201	72680	39917	60970	48509	63244	81687	39517	88334	41323	51321	56552	110597	63646	98907	102025	113408	41994	103051	58514	55033	66452	71592	54462	66182	27993	24893	34324	59836	46443	82571	131884	131076	93050	76643	41875	136469	79646	101158	67843	51212	71116	72797	69648	101357	87566	116675	94139	97450	134933	86574	48213	115279	136110	92157	136579	84744	86474	128262	42037	70280	68030	68505	112559	59566	44561	28328	51104	40756	116097	48733	45616	55319	29196	46876	67069	92169	40639	92369	93288	30525	65557	56969	89237	50771	55407	47096	45706	32815	67979	62415	45705	33956	64278	50654	101872	51780	76416	78089	49085	74418
357.034	18.395	31718	7447	6847	12460	17148	9542	12771	10069	11569	13781	10578	10105	9345	12786	15549	7729	12215	10323	17745	20870	21314	19691	14854	14797	14181	19813	11264	6614	30461	36121	31708	32828	6830	6735	17519	30765	7866	26669	6501	29505	26588	9388	17609	34578	20189	13675	7613	10323	7352	19147	30060	6513	14900	10232	23242	13107	10141	7463	38456	15325	14859	41652	8623	10691	19008	8975	6556	33945	7629	16359	9098	22624	6281	31905	23290	17706	34909	7399	11407	6497	35465	14885	8947	23857	6472	7131	14751	14168	4621	15370	6077	8581	4891	5871	9675	14612	21621	24704	6589	7677	28316	16060	7526	15902	5240	23572	29735	5460	9761	7030	6722	23273	30138	7727	14121	7569
357.038	3.39	699	986	536	974	418	11856	11886	15855	7668	7346	7073	5350	6832	6806	6295	5416	5163	5032	5235	6080	7156	7534	5132	3694	5078	3728	5001	6970	5296	4912	3026	6232	7589	4358	5675	6891	4719	3876	7038	4819	4101	9206	7962	5470	7169	12943	13427	11080	13004	14043	10985	10450	8322	11162	9397	11166	10185	11366	10621	9637	8500	11003	8120	8827	12026	10274	8060	8110	8313	10102	7693	8398	9667	8225	10165	9809	7902	8890	6530	8532	7770	7331	8117	9214	8587	6997	7502	6280	7756	2430	5484	9471	7392	8500	8954	8040	7191	7205	6606	5146	6803	5434	5362	5980	4910	5274	5549	5147	6050	5646	4117	7367	8017	8280	6660	6746
357.053	11.803	6836	3749	5414	2190	3446	3453	1248	2830	3613	8816	3695	5262	4194	1578	3229	2578	5380	2574	3664	2892	2814	1749	1641	3512	2575	4513	3439	3227	3311	4787	3390	3546	3020	4587	2734	5148	2205	3904	4114	5745	1815	3072	4007	3214	14355	28296	22416	25210	26538	21991	22779	23389	18128	29199	27831	23863	19932	21520	17397	22394	40344	19820	17113	24434	15831	20842	19980	20134	23421	23128	18273	24297	23718	16272	21387	23450	16669	17025	18794	17361	18067	13553	29425	24353	31319	22404	26108	18035	28083	21522	22598	25314	16977	15441	16432	17476	14165	17656	13551	12043	14558	16695	18097	18132	14093	20378	25724	19196	31566	35573	15436	30443	34871	34067	36809	38572
357.061	11.6	2457	346	2516	1002	3616	637	2224	3393	10937	1086512	4134	5537	9831	4577	9271	4507	6397	3451	6574	4490	8698	5700	5008	6797	11194	5745	5720	7484	3841	10221	7671	9184	2755	7102	7731	5180	5861	6744	5716	5267	7897	5685	9024	5865	4589	6900	5251	9524	7423	4622	4775	8368	4198	7249	7283	15549	6597	4936	8601	6024	671774	7116	6233	5203	4799	5410	6147	8151	6554	6456	7204	6061	7542	5603	11795	9701	7888	7509	5486	9316	6343	5716	6321	3582	5514	7070	6329	3464	6058	1367	1754	3056	5341	8040	4887	9019	3956	5036	4379	7642	6344	7693	207419	3494	4476	10996	3674	4978	5257	4854	6546	5345	6157	5678	5970	4703
357.075	4.243	373	657	410	623	464	3884	4290	4997	7794	6414	6450	7736	4877	6435	6631	7343	4887	6384	6158	7208	8467	7322	5957	4777	4789	4887	6378	7878	4851	2866	909	3751	959	769	1759	827	787	629	1992	1078	1040	1020	1369	899	3426	5239	4646	6013	5193	5281	3859	4538	3844	5709	5465	4850	4264	4992	5155	5470	4718	5025	5090	4074	5016	3971	5272	4107	3918	4293	5062	3766	5341	4345	5344	5314	3030	4046	5277	4394	7027	7245	12701	10654	11798	8512	14094	12327	15962	704	19320	20738	22019	22165	21487	29264	27296	27845	14012	11339	9321	3429	3730	4152	1594	2634	2518	1318	1384	940	1144	1177	1951	730	843	925
357.077	4.437	321	289	500	517	190	893	1295	277	2989	3534	4172	3226	3274	3551	4443	2316	3051	3471	2689	3770	3066	3344	2681	2010	2211	2401	4495	4240	1833	2130	1393	2206	1473	719	1110	1681	959	763	1092	764	499	1812	1638	481	819	426	1414	969	946	993	645	964	759	937	654	1038	875	2395	621	1279	903	866	1012	1126	604	867	892	842	1019	721	1940	841	1639	676	1216	777	536	829	1786	1437	3310	2960	4098	3181	4351	4220	3253	2787	3584	8894	7264	3482	2968	3576	3845	3828	2817	2954	2253	2807	2460	2341	3137	2876	693	402	1558	474	563	2095	318	1383	2894	1170	799	1544
357.085	3.193	495	647	230	138	136	8076	10306	9563	9847	8746	10289	8016	5667	9808	9431	7501	6150	9989	10508	10507	10403	9463	6630	4737	6198	4916	14009	12929	6447	8371	6106	10553	12881	6533	8534	13679	6703	6144	11016	6002	4554	11903	11518	7951	10138	1264	10290	9364	10538	7978	2004	2351	3038	3708	4450	5724	6814	5308	6465	6281	6446	6855	8187	8804	8987	9549	8409	7953	8586	8483	10596	8039	9451	12373	8986	10270	9366	11739	9327	10397	14016	10415	11533	11589	13169	12295	11502	9272	11055	1397	3306	11461	10188	8410	10213	10141	8293	9060	8817	7786	6823	9118	10719	9390	8548	9725	12956	6736	11079	11381	5942	10707	12959	11905	13860	13964
357.13	7.382	624	492	750	698	1082	1038	1123	1196	3201	1769	577	1145	1125	1260	2666	1504	2406	2509	2073	1252	1657	1073	2515	2885	724	3401	1392	1308	891	341	925	888	3179	1222	1753	3234	952	1259	787	443	1219	1607	4192	2626	2931	4097	2769	3820	3198	2321	4441	5881	2569	5605	3778	2111	3632	3278	2616	5189	4513	4372	4175	2054	2612	3442	5315	3074	2957	3867	1747	5834	4207	2820	3693	4367	2752	4943	1919	3040	3829	4424	6135	5460	6948	3435	3076	4321	5391	8389	2514	7195	4326	5547	5245	7236	4664	5988	4662	5690	4364	4709	5374	4910	7783	12366	10868	6523	11137	15108	5735	11361	12161	8599	10334	9774
357.132	8.975	894	669	672	318	833	2077	804	1008	5819	6514	9301	4922	5376	9317	7010	6414	5366	6769	7436	10059	6498	6595	6058	4550	5356	5360	6326	8525	5349	7917	3387	7011	7448	3915	7620	7165	6447	3878	3711	3737	2421	6903	7310	3103	1786	2584	4904	3596	4275	4124	2104	4603	2219	4454	3540	4097	3181	4150	2811	2859	4151	3167	3814	3172	3393	4436	3169	2460	3399	4358	3196	3060	3140	3317	3386	3070	2192	3481	2472	2466	10050	7991	10978	10539	10576	9926	10943	5979	9952	3461	6306	8841	9103	7331	8014	7681	6455	7885	8305	6119	6451	3490	7273	2955	4983	6615	6980	3601	7593	7731	3770	6443	6737	7613	7553	7936
357.134	8.805	1200	816	326	318	714	1772	864	3219	1504	1570	2712	2174	1128	1316	2401	1740	2136	1872	1826	1914	2445	1787	1308	1393	2151	2163	3719	4842	3165	1879	2875	3409	2383	1572	2088	2091	1090	1227	1004	678	551	1913	1018	1437	1972	828	2910	1354	1355	1446	1043	1787	1897	1189	2967	1682	2006	1786	1652	1898	1468	1583	1847	2307	1312	1303	3798	1147	2491	3073	2178	1529	1604	2521	2063	3735	2566	1993	2205	2303	2586	2416	3447	3562	4286	2896	5347	3090	4433	1949	2903	4923	5648	4483	5992	11800	10235	10679	66357	45838	56129	115779	115421	109409	131660	171281	226961	57344	97299	114792	18538	29610	40465	15427	15621	19898
357.135	7.027	1080	580	495	413	601	1008	1133	2068	4526	1664	1681	1685	2630	1460	782	2756	1299	3558	1491	1909	1111	4693	1290	1397	2659	1393	2668	1080	1575	1797	1027	2616	1328	1449	1691	1493	1434	1452	821	934	649	1631	1143	898	7571	12111	8196	12634	10035	8640	8945	11696	8568	13677	17909	11756	11490	13454	7702	11932	14266	9854	10086	14357	9983	13152	13088	10555	11210	12855	9075	12008	12986	9724	14014	15081	9751	16402	9290	8748	12984	11197	16863	15953	19421	15393	19052	12583	18794	1758	10700	21586	21845	15134	20004	11085	11861	10926	4217	1231	3522	2532	3615	3696	1997	1470	2637	2516	1512	2743	801	2281	1242	829	1990	1812
357.16	14.898	26193	11046	14430	15411	16479	14504	12171	13081	15903	20959	15677	14276	14452	7940	8359	11588	15902	16866	16924	16056	14846	16732	15410	13185	13020	14456	13232	13345	13941	11130	10599	11608	11480	11074	14082	11804	14694	15677	11796	14345	15590	15123	10110	16447	14645	17826	15642	14019	14847	13096	13611	15863	9718	15356	12766	15228	13334	16090	14166	14159	17038	14810	12743	11728	17584	15281	13893	11890	11437	11477	14141	12904	10601	10220	13403	15303	7510	14520	9210	11506	16381	10707	9676	9848	16747	12262	13542	13622	13914	35775	8364	11263	12222	12099	11555	11319	13332	12578	11799	11843	11963	13246	11683	13661	14269	13629	15066	12561	10003	12867	12013	11974	10622	11840	14940	12044
357.165	7.423	544	666	716	591	433	717	1180	1507	2198	2649	1153	1150	937	3038	2043	2264	1157	1634	2110	4188	1440	1978	659	1323	1401	1921	2621	2528	785	382	1051	979	1160	498	1574	1131	1434	1183	2339	2164	1224	2257	2924	2000	2242	1196	1236	1208	2115	2653	1364	1613	1649	1624	909	1575	1477	1406	974	2267	1221	1972	921	938	1008	1399	2101	1376	2033	1677	1588	924	1258	1677	889	973	2014	1554	253	1699	735	1513	2819	1196	1670	1071	1865	1530	1931	29376	883	909	1222	987	1324	2298	3063	2686	1537	1499	1018	1593	1787	223	898	954	859	1291	2024	3114	1023	2212	3728	1300	2244	2219
357.165	6.994	1177	598	697	1087	453	48930	47585	47172	30121	25073	44435	31048	26680	29409	45956	40727	22136	29423	33412	33484	19716	17371	13254	14697	17974	16691	37039	34024	9352	4913	2515	5640	563	737	923	1130	1367	1179	555	865	944	650	1005	1290	65213	86058	65725	71419	94001	62067	90703	97512	67137	90921	75769	68175	76198	70561	67853	64388	66766	72894	68377	69334	60511	55846	60519	60821	66906	59850	57673	69896	56281	71824	52516	60184	66773	52125	84672	47158	36453	35888	42491	39392	42897	51750	44205	25419	45092	754	28991	41769	15858	19192	26738	26404	25182	27679	23437	15591	15337	4375	5433	4296	1360	1555	1310	879	1504	2580	540	1362	1589	1097	926	2403
357.176	8.261	387	455	314	335	739	921	3647	1732	2280	4373	4146	3997	3028	4798	3289	1465	3489	4570	2899	5021	6036	3989	3153	1095	3207	1365	6704	3801	2619	1888	1129	1505	2012	690	1549	738	1255	1556	543	688	610	1060	787	478	4696	8448	4460	6927	7096	5823	7090	8575	4203	6873	6113	3988	5622	6051	5464	10720	8686	7054	8825	11190	6385	11116	11285	8434	8878	7926	6680	10059	10607	8856	9124	10205	5822	11958	10286	8056	7391	5743	5533	6788	9539	7740	3986	6192	6720	3098	5196	9128	5621	4947	7851	7371	6494	7394	5269	4746	4018	3943	3646	3990	2580	2708	2492	1920	2356	3089	1487	1834	2425	1173	2155	1531
357.181	9.536	11512	1485	2122	1451	2170	2276	582	1600	4210	3221	5024	1631	2019	2556	2490	1831	3091	2709	3461	5403	1697	1912	1710	1391	2488	2324	2100	728	2218	1500	3099	2787	2833	1172	1856	2014	2744	920	2266	1028	1000	1642	956	2131	2927	2043	2010	1809	1705	547	1403	2957	753	3788	1743	1642	1663	1350	2142	317	346	1528	318	1661	2190	412	1581	307	1573	354	1988	323	1657	2075	1725	3105	1021	2151	3766	1280	2049	3377	1994	2441	5554	4849	4884	1340	3549	1783	1133	2754	4546	4899	1839	2834	3414	3577	2935	2353	2864	2790	2689	1697	2352	2663	2158	1820	991	1779	1270	1625	1396	2172	1233	1334
357.183	9.17	534	11926	13734	15068	14585	14748	14751	11761	15172	14491	13887	12367	13383	14206	12597	13056	12947	10620	15001	14251	9657	10940	12335	11754	11733	12807	11206	14170	10055	13099	11002	12211	10089	9976	12810	10176	12156	9962	12192	9867	10610	11089	8364	9913	7315	8800	7207	7630	7438	6584	7619	2589	7010	6505	7933	7869	6716	3000	9052	6925	5658	3876	6620	5279	8468	5715	4006	8009	2770	3376	6901	3230	7195	7108	7102	5591	8225	8070	6370	6692	9419	8212	6871	7286	6817	10516	9313	9013	6685	4449	8367	8248	9395	7943	7970	6921	8541	8495	7141	10373	9527	12541	11803	8861	7514	8314	7653	8804	10044	10820	9580	9182	9531	9145	10931	7931
357.208	16.002	797	1096	922	768	887	2940	3935	3302	4896	6081	5548	3122	4878	5346	3849	3172	3544	6007	6901	6374	7414	6184	4172	4194	4056	7191	7017	5896	6665	3660	5120	4941	5261	5232	4673	3956	3847	4472	3886	3128	3637	5062	4930	3148	2494	3565	4054	4065	3017	4187	2767	4225	3177	3142	3507	4629	4577	4045	3735	3588	6428	4631	4647	4100	5211	4335	3423	4495	4664	4977	4640	4139	4368	5607	5748	3991	3878	5539	5731	4976	5351	4620	4188	3159	4034	4006	4166	5090	3776	3718	5238	5218	4849	3480	4247	5191	4716	3907	4210	3560	3566	3294	4146	4122	3661	4893	3944	4263	3465	4564	3837	3684	3912	3676	3679	4155
357.218	15.075	2057	1115	767	1526	1522	1942	1468	2028	12084	10203	11384	14016	11765	15413	13056	14847	12368	11681	8866	9408	8710	10341	11437	15032	11899	8522	8820	11099	8263	10742	11575	12857	15614	14437	12407	10938	12322	13141	7617	7502	6101	11131	9769	9418	2637	2251	1299	2520	2826	1378	1407	2371	1401	2038	2742	2852	2242	1129	2021	1635	1808	1386	3689	2893	3080	2191	4190	4160	2934	2818	2154	3351	3675	2232	1948	2320	3858	2820	2082	1993	13629	10131	10506	10168	11364	11091	13407	12046	10008	9366	7552	10399	9613	10199	7982	9408	6473	8991	6630	7111	6652	9295	7705	8231	10704	11279	9209	8357	8272	7380	9393	8625	11010	8343	8048	8457
357.229	14.441	7747	5703	7603	9116	7909	5748	8569	8843	31943	22672	27176	31950	29473	32373	22688	28613	16776	37731	22227	19250	22936	20282	19511	16478	16628	23615	16620	30415	22513	14954	16390	26149	25838	17465	16511	15406	18389	18340	16799	16669	17221	11489	16638	15365	12194	13972	16086	22345	16780	16781	22439	19144	26526	27873	20735	28132	25566	28826	30301	32180	31095	33831	30111	34769	31368	31416	33798	30133	23599	33941	31403	24314	29955	29832	29265	32002	30873	29091	28131	28397	23723	12681	26717	28090	29951	15049	24042	24013	26316	37659	18680	23887	12991	13802	23591	13177	17831	15405	19110	16925	22360	13544	13295	16587	19813	15912	14718	20341	21369	22950	21797	23002	23406	23963	22223	20164
357.239	6.715	316	2915	6814	2692	1862	1054	4530	2142	449076	283501	52550	120829	30208	269931	70552	30325	105223	150694	102904	109887	38074	9233	18038	117960	49375	20457	15376	14178	24415	13400	141467	26302	40018	13709	6379	129699	10276	11797	45467	30824	133907	13946	20392	26678	94477	13956	33654	23280	114370	37332	163922	50492	40860	54295	54812	37196	42207	32512	91846	124921	32015	100072	40688	38591	53836	49044	108508	59444	53983	48375	31883	92833	37920	29766	40778	43652	52273	58381	26672	48301	84085	45185	39502	33189	125275	32281	43319	34087	30109	269	11080	26473	16974	43177	72182	20604	24464	122254	86916	27610	103499	14119	47884	71066	61657	193801	60666	92719	9163	9973	14658	11370	12041	9943	7034	8178
357.24	7.15	1923	211	202	117	124	357	634	204	1053	640	711	425	273	635	480	363	285	297	221	598	1015	720	79	540	157	200	89	138	107	139	661	433	57	138	183	555	197	170	275	126	314	159	129	262	1299	441	273	711	410	265	498	280	387	566	710	242	598	300	819	404	245	402	189	497	499	329	284	207	400	616	287	381	679	313	807	577	293	1058	371	341	486	331	858	774	751	568	410	571	811	34652	178	958	399	304	535	729	447	985	661	339	333	203	420	576	107	353	172	436	203	75	51	74	159	321	396	105
357.24	5.936	136	2036	3918	3897	2100	227	386	246	6334	3297	2405	3419	942	5564	2062	886	1547	2775	1876	1942	1112	223	182	1828	743	369	363	392	634	371	2267	794	918	413	232	1608	544	354	914	513	2074	490	537	473	2260	581	1667	957	2631	792	2363	1106	1126	1448	1242	1183	1628	1281	2522	2662	831	2035	1166	823	1642	1177	2268	1361	1184	1077	926	1631	1320	938	1325	1129	974	1473	562	1114	1486	943	611	1426	2395	807	912	823	470	217	437	597	352	736	1386	687	481	2080	1841	675	1627	564	517	1205	820	2526	1262	987	212	620	688	413	405	565	280	281
357.24	6.303	174	3833	6539	6408	4457	799	708	353	7080	4157	2213	3424	945	5986	2357	781	1851	3525	2129	2247	1250	571	547	2843	788	654	634	547	821	330	2686	792	835	271	410	2963	353	464	832	771	3132	572	423	613	3145	437	1448	1739	3584	1523	4066	1348	1215	1273	1563	1896	1916	1444	2888	4213	1552	3286	2155	1177	2244	1642	3241	2256	1992	2258	1589	2829	1282	776	1656	1183	2052	1697	803	1135	1875	1185	595	1572	2593	1098	1262	898	755	52	452	648	600	989	1859	602	1084	2822	1456	562	2112	459	1117	1587	1147	3600	1940	1773	515	394	596	542	917	534	492	462
357.879	0.381	1624	1570	4164	6482	7343	2453	2594	1591	3252	3824	3271	3963	3745	3957	3257	3842	2733	4560	3497	4060	3405	3677	3396	3876	4338	3821	3043	2826	3423	3725	4675	3418	3846	3798	3749	3766	4935	3848	2745	5234	3576	3364	3794	4416	3061	2641	3172	3435	2699	3503	3365	1818	3639	2537	5053	3081	3813	3631	3527	3591	3191	3736	4140	4887	4890	3914	3674	3064	3843	3696	4442	4227	4227	4015	3034	3137	3321	2941	2740	3272	3516	3649	3586	3523	3741	4287	5591	3818	3874	1159	2197	1983	2920	2878	3196	3243	2485	3084	3608	2862	3261	3783	4062	3918	3245	4267	3356	2904	2335	2470	2151	2190	2040	2175	2366	2093
357.967	5.567	623	467	175	486	1207	5245	4543	4031	3404	2985	3924	3013	2919	2996	3575	3620	2187	3681	4116	3575	2436	3158	3201	2888	2267	1962	3219	2716	3069	2207	1398	1720	668	1370	517	906	974	1275	642	318	661	1212	1220	616	4600	4514	6312	5624	6839	5579	6135	5695	5508	5329	5448	5031	4850	4753	4538	4964	5495	5245	4776	4301	4861	5244	4395	4742	5050	4265	3896	5050	3694	5136	4329	5130	3912	4615	4200	5331	3044	2448	2776	2653	2425	2791	2371	3023	2598	1505	12424	5164	3468	2611	3988	3207	3344	2749	2533	2793	3329	1773	1312	1088	583	839	1383	499	425	352	994	365	467	678	510	311
358.016	18.343	15885	16236	8154	8329	16087	17686	9439	18889	6445	5917	25688	5345	7134	5263	23602	22124	7545	7037	8346	10230	10276	9375	9042	8517	5308	10790	5866	5818	12277	11994	9483	5326	7241	10048	10756	9832	11718	13472	7127	13829	17393	10038	8677	12198	18447	7936	19673	21674	12018	7180	20113	20107	7596	20360	20581	21429	21638	22698	20957	22887	23317	11898	8186	23654	20627	20949	9248	12814	22160	22282	23958	20223	10810	9278	6730	21098	8440	24064	9989	8439	7343	8765	7367	6529	21921	7018	13659	8458	5486	7488	26636	7911	6499	6574	6424	7711	11359	8878	19205	8529	7741	11555	9417	8033	9916	8093	19017	7977	7937	20859	7611	7254	7828	8917	7853	17121
358.018	0.464	816	9184	764	942	1107	2511	2749	2039	3416	3497	2095	2116	2236	2928	1702	3288	2938	2434	3196	2638	2625	2295	2632	2318	2241	2282	2270	4707	2654	2121	1771	3281	2296	3564	1896	3435	2753	3350	2943	1716	1837	5314	4300	2019	3397	3357	3035	2868	3192	2242	3633	3006	2650	3245	3262	1563	3025	3269	2987	3290	3255	2890	2899	2269	2415	2811	3062	3199	2788	3697	3058	3397	2611	2716	3267	4075	3237	3319	3279	2891	3146	1948	1919	3223	1591	2721	2367	1016	2351	1472	3971	2272	1979	2451	1781	2057	1880	1714	2200	2628	2542	634	1472	1095	942	1174	1260	1488	1821	1658	1427	1547	1844	1518	1102	1416
358.027	16.07	18619	22026	27925	10167	6846	15803	7439	19586	33573	22688	37263	17112	8499	19634	18229	32162	14035	32159	45481	38759	18911	66108	13837	20228	15384	36013	41228	27945	19107	15940	26292	42006	34960	6707	21488	24268	8286	17834	8379	10983	11186	18539	24316	13899	27899	23431	7619	19201	16507	6940	23348	19651	12484	6517	12457	18418	12312	14721	9853	19405	5689	33858	12149	14887	8720	11039	8785	28903	14774	7714	27628	9354	7183	24267	20030	18477	38683	23514	52219	15414	7728	15969	17115	30446	25640	15136	9627	16338	18316	30564	60308	11135	25792	19059	17064	26274	28389	16782	19542	24496	11375	18705	16511	12950	11684	71674	18100	2932	9559	18524	16895	28364	11765	14826	9677	10937
358.117	6.062	692	100	289	450	301	16916	16513	16478	12593	11808	12323	8967	8706	10231	11531	9727	8007	10118	11559	11544	12365	11484	9338	8065	7621	7577	13588	11550	9363	8163	5520	10051	29421	16676	21693	31263	21409	17566	89260	19225	12228	37576	39761	16460	14675	18624	17492	17874	18577	16689	14496	15484	15645	15405	16769	17506	16656	16016	15275	14390	14511	15623	14047	15743	14064	12994	15660	14712	14008	13536	13219	16076	11582	16119	15682	16060	14618	14830	14702	14442	9790	8275	11942	7664	13270	10037	9866	7605	9641	897	5924	9416	10511	9722	9434	8406	11462	8929	7556	9569	8635	7882	8097	8097	11286	14644	18815	21787	21197	24552	16129	29685	32324	27221	28779	31813
358.118	6.237	975	453	479	648	834	31011	43259	45137	28566	32513	30636	22933	18918	27415	27498	24053	21840	26172	31414	33389	31902	32761	24722	17943	20501	18024	32336	30566	23856	22334	12424	25371	74153	36570	53282	58944	36646	37430	132502	33986	17636	73408	69803	29560	39001	46368	47177	43276	47237	45370	40338	44198	43559	39906	42007	42292	39546	42682	40239	36704	41721	38967	38354	38524	39936	38333	36479	37657	38358	34832	36459	37429	32954	41549	40249	42509	34096	38381	36431	40145	22488	22373	23843	21897	24487	24208	23357	19889	26140	401	15697	26800	19512	24483	27786	20337	20423	22301	19278	16307	19151	13501	16580	19467	32637	33067	43853	33458	47187	49200	26203	44357	46807	46998	53305	45939
358.12	7.851	350	260	456	292	196	3420	5888	4256	1215	1469	1013	873	1649	3072	3311	958	1072	2616	773	2645	2021	3270	1445	2453	2462	1186	1592	3244	2054	2704	1293	1783	3037	1912	1400	3612	2194	2732	9980	3285	2769	9069	8972	3761	5568	7607	4556	2638	2854	2586	6091	2355	4233	2553	7065	5669	4975	6386	4912	2675	2847	6016	6456	5628	4533	2437	3459	4168	1960	5763	3888	6910	6479	4790	3589	3927	6991	5642	5200	4762	3029	3507	1400	1378	1526	1356	891	977	1856	872	1155	1455	1000	1980	2293	4451	1281	1349	1678	1221	1353	1082	1411	1347	1116	1492	2625	2293	2353	2141	1707	3650	3182	3272	4112	3626
358.134	14.84	1932	2043	2367	2072	1077	1740	1153	3860	1549	1322	914	3107	1332	2905	1507	2098	1104	2212	1527	1838	561	2369	1725	669	1288	1698	2643	2410	2057	2500	1863	3788	1793	3172	2072	5618	3041	2301	1838	2319	1404	9523	30739	2821	1950	1698	2593	2918	2894	1858	2461	1643	3922	2140	1889	2898	787	1217	1359	2842	2307	2052	1287	1787	1967	2686	1459	1142	800	933	1211	735	1777	1749	1756	3561	2137	1842	1084	2958	814	833	1942	2008	1949	1318	1562	826	1984	5742	2012	2434	1263	1744	1365	1069	1948	2131	998	2296	893	1829	1887	3776	984	1764	1404	2219	2151	2975	3099	2064	2051	3344	3758	1405
358.141	4.686	1033	108	1179	1015	1127	7164	4337	4250	1887	2716	942	707	2499	1376	1378	1827	1802	2038	1124	845	1481	1922	241	979	784	1753	2269	2951	1882	1707	979	919	1512	2086	1232	1075	2234	1116	1912	2040	1394	448	1091	1302	5342	5619	3083	3718	3130	4965	7320	3947	4209	4376	4172	3783	3845	4088	3811	3954	3854	3923	5800	2886	3477	2839	2344	3523	3107	5535	3280	4846	3106	3044	4333	3120	2901	3199	2958	2184	1862	2211	1769	1355	2044	3371	3007	2970	1867	13194	417	1791	2199	1849	1418	2095	1728	1641	1391	1011	1778	1658	1023	1672	1692	2285	266	2154	582	1292	1417	1156	1024	2505	1472	1232
358.151	5.238	1276	1217	1368	1047	1931	1364	2116	1046	2468	3041	2536	2509	2833	3434	3913	2934	2237	2854	2363	3566	3345	3315	3349	2377	1932	2597	2837	3857	927	2339	3407	3948	3659	2418	2611	2189	3001	1527	1582	3049	1707	2339	4056	2608	2766	2131	2774	2167	3777	1325	2439	1561	2533	2397	2454	2277	1819	1974	1620	2920	2025	3823	3279	3810	2264	3227	3590	3833	3704	3099	2250	2896	2774	3243	4368	3167	3918	2048	2105	4094	2906	3745	4262	1770	3278	3519	1414	2819	1627	201917	983	1678	2274	1807	2524	1163	2373	1053	1457	624	3010	1275	2039	3007	1520	3349	3035	1716	3826	1951	1035	2065	3174	2976	1214	3224
358.151	5.348	2115	1863	1250	1315	1202	2828	3573	2463	2468	3041	1948	2509	617	3434	3913	2934	1705	2854	3130	1811	3345	1036	3349	2377	2162	2597	2837	3857	1368	1685	3407	3948	1454	2418	2611	874	976	1683	1866	705	1707	1163	4056	2608	2944	2131	2312	2089	3777	3681	2439	1396	2170	2397	2454	2277	1576	1336	2083	2920	2841	3823	3279	3810	2264	1151	3590	3833	1704	3099	1088	1655	1485	1516	4368	1150	3918	2048	1440	4094	2906	3745	4262	1301	1493	645	1571	2819	1382	201655	1940	1678	2274	1143	2524	1705	1709	1328	965	1982	371	1899	1526	3007	1520	396	460	2180	3826	955	2997	2125	1115	2976	1429	1399
358.155	0.213	971	204	135	284	176	555	676	95	289	185	230	217	27	161	333	60	378	397	232	293	70	286	22	442	634	290	199	282	228	356	44	235	35	104	72	246	237	269	84	182	110	27	76	320	77	673	76	325	373	147	392	6	201	437	202	367	321	168	451	591	222	269	407	396	96	317	225	685	129	175	48	163	564	350	493	195	163	312	435	168	396	88	90	73	256	95	97	212	453	32258	179	364	278	188	246	163	221	178	45	133	132	127	42	130	48	20	233	21	207	264	66	110	210	32	214	33
358.164	10.846	193	1004	540	1217	638	37116	41465	42789	11927	9877	8870	6838	5451	7415	12122	11830	7871	7351	7888	6301	13248	12868	8738	8017	6469	4971	31487	31013	11584	7292	4780	7624	15123	2146	7725	6642	2520	3444	10183	4693	2117	5004	4953	4394	31764	49012	45819	43732	57426	48957	36073	41355	41311	58945	55828	56510	40436	41931	48644	44330	46161	52894	39808	44607	47751	41414	45533	43780	43768	45142	45951	48570	44634	64546	46032	49917	50171	48158	35822	50642	24705	23690	22989	25779	25986	30459	26748	16839	24760	22011	22244	29308	20838	16334	20377	28335	20171	22092	26082	17076	20417	13057	13556	12205	7023	7637	7533	4664	6534	4984	4170	5571	4611	4962	5556	3797
358.176	6.257	1995	996	939	275	1178	19593	23365	29840	27110	29266	29638	24571	21455	35018	25394	29041	24493	30285	24373	31336	25418	27534	21388	17352	21225	13325	29809	31496	19383	23439	11947	28974	28913	13753	17814	23081	11379	9162	10966	7127	6382	18396	17077	9076	19024	29616	33242	31227	36815	38309	27903	33444	29886	34899	39857	38678	34221	36095	37104	34195	39099	40026	33032	37366	39865	39599	39047	40417	35134	37522	38003	42758	35578	39958	35212	34733	40261	33769	26873	39818	30282	25595	34334	33594	35821	34716	31305	21074	33915	794	24111	35547	26599	26661	28794	29099	23116	23023	19638	17331	21122	21372	22782	19987	11966	20616	25422	11925	20949	20366	9594	17138	18691	18050	19065	17875
358.176	6.735	385	316	172	720	774	869	686	604	575	809	445	233	1344	743	600	439	538	739	631	49	693	849	938	628	1251	279	669	347	1059	845	665	491	381	813	1254	1074	221	977	1291	69	119	634	781	412	564	370	940	1262	759	117	639	122	743	1760	678	1101	1047	1362	661	1072	1388	1193	1447	1085	1509	497	1700	674	1599	491	486	724	1903	1538	158	562	1887	645	666	579	302	366	607	622	867	838	1354	658	1291	23693	541	672	144	584	1075	1374	1140	1528	565	477	423	304	652	478	581	346	918	83	453	202	224	255	238	983	672	491
358.907	8.935	1267	1128	355	467	490	1361	3223	712	1324	2792	2831	1289	747	986	1597	1976	974	1078	1075	1890	1086	2898	1182	2480	873	1420	1737	2802	1621	5807	5058	6039	7610	7740	7836	6406	7892	6283	10790	7355	7001	10420	11558	5931	1492	2801	2139	2112	826	1683	3208	1603	3262	1331	3604	2808	1101	924	2952	1353	1526	1516	2961	1804	3084	2704	1631	1926	704	2041	1573	4695	1079	1985	1549	2295	2255	2463	1640	2288	830	780	1774	1237	1661	705	2084	746	255	1253	1284	1281	2002	2705	1641	1467	1619	830	1020	2054	2377	4050	2347	3395	7295	7626	5957	6285	8796	6550	6795	8096	4697	7749	6346	6021
358.986	8.981	2106	4041	414	708	353	2152	1921	3723	1821	3262	2044	1213	4561	936	892	847	512	350	675	917	498	690	954	2323	1926	318	1740	1877	635	1460	1860	843	490	2990	1873	4403	920	4580	12552	9843	18209	18513	15084	23041	506	2539	2186	2402	2503	2347	1688	872	1821	735	599	2145	6167	1158	978	6116	800	3386	1135	1071	3454	3166	2829	3303	2967	1771	1017	3468	1562	2400	350	2057	3821	817	3225	2220	688	484	2027	230	683	642	1024	2933	4781	1951	1202	828	2492	1811	4474	1091	922	1046	1020	1775	1417	3586	1499	679	2066	591	3086	2213	3452	3047	6600	13139	6011	28615	24322	13450
358.993	0.276	86077	26707	31451	36102	28614	176820	170486	197614	78188	66416	67154	65469	99500	91044	71771	91473	108409	91791	79758	58737	54656	68140	83073	110807	82479	65578	68808	54989	63673	79353	83837	92165	101099	97645	82067	81457	70290	105253	110973	92866	102878	127279	109168	85301	123664	142799	129345	120339	111833	119849	125744	116155	113456	137439	121783	119573	132086	119559	120596	143159	132044	111487	103432	101585	129705	101041	104231	111377	77295	123297	106150	93644	106250	114831	88023	83571	121519	75867	116203	99739	110211	96787	102406	107297	117908	94833	85289	108268	103444	89416	28520	57776	63481	70851	52210	82674	48461	41247	61006	86586	78314	65445	73255	29705	44307	63763	64199	53411	130959	121695	109216	100894	109238	135863	135961	109632
358.994	14.796	73293	123865	45699	121581	67601	43975	46594	89101	50427	150388	67965	79444	73577	159757	51892	62833	47841	64211	103671	67567	92261	62016	47810	135704	136480	85295	58320	47067	113788	85767	94586	147998	46168	42037	46930	65707	69843	55162	74966	49649	122505	72992	56619	72642	103683	60612	134554	92272	197485	93322	187671	82176	146732	190519	141715	74463	157655	159270	111571	59638	89700	208699	152234	213677	102723	168920	124555	133296	138921	124649	195320	99743	80329	111006	177894	80207	191468	93609	98695	86021	53212	131276	91288	140573	83863	51241	150755	74054	67053	81765	135767	119886	124978	64793	82232	109085	94440	52179	95868	44051	79270	82494	39185	69355	132635	51776	108037	75450	46291	47054	96506	48097	103934	124927	126012	67823
358.994	18.423	50694	56850	64794	70453	82767	61816	49371	50716	47521	49267	42065	55961	61433	56130	58570	51683	64011	43656	50559	57716	54658	54679	76684	66372	51094	57522	48305	42107	62829	61913	72627	61797	55416	91271	75449	75788	66940	63315	55048	66559	63746	67023	67733	61968	66600	89937	80717	90183	78526	81298	69988	68430	66146	67495	74177	78155	82294	75243	79316	81609	79450	74432	79596	73008	80604	70302	79229	76088	73241	73758	66294	71125	64636	51872	53175	68548	56929	18934	40769	40524	59863	60572	45416	61833	50863	56101	51073	71346	53257	29645	27340	49522	49913	51004	49645	49368	52790	44485	56670	55635	61522	50824	45757	38834	59200	48935	43812	46387	58012	43446	43674	48655	45663	44880	54496	45123
358.995	16.493	61337	27550	19619	27457	22522	28223	24281	27369	78834	186564	92884	28039	26276	30920	34256	32397	27410	183356	168729	148664	136448	181507	28788	25174	27372	104076	168592	183698	107770	30711	32719	26263	19014	22264	35483	27326	15369	34789	23017	16585	33257	23460	22178	20912	43752	45217	46290	43593	32871	46108	34051	51719	32515	45524	45515	47973	41065	41528	43980	38347	46035	54004	45670	38276	37998	42105	41276	35291	44752	49048	37088	50036	36989	114943	113151	41043	77883	76663	84867	88224	17177	27973	26256	34332	34493	22803	26757	28417	31564	142363	153490	42009	48919	31800	36993	28810	86429	38496	24230	22271	14876	30562	51965	176197	22955	43867	36715	49639	18612	36842	60257	20632	27065	30654	23675	21025
358.998	16.163	540722	845981	221460	289400	238067	221481	698358	708911	1203805	1589937	1329927	796686	189303	783921	234038	784396	798680	1457461	1270683	1223647	1191434	1238314	181337	791912	812118	1004081	1514375	1438197	1012957	816520	154777	192229	791851	183018	828184	800473	843238	200339	849811	182425	199944	831593	816454	876827	592868	416328	484764	450805	432394	505148	545153	478899	188581	457707	462028	484314	399599	395440	418557	419594	457991	504360	465488	467369	493236	497578	467171	595308	536934	539445	599588	552082	565065	1143043	1197094	215563	948806	1165897	1134975	1049285	757577	787530	678964	191134	193569	731800	167651	770228	715714	1263729	1308113	872408	896040	912297	884242	942703	867991	219478	241800	154738	206970	136474	943974	479670	239555	250223	281308	482040	242922	362008	513109	254080	249874	291320	278871	275059
358.998	16.087	761909	845981	738733	753918	714531	791287	698358	708086	1203805	1589937	1329927	796489	838838	784449	748901	784396	798123	1457461	1270683	1223647	1191434	1238314	844288	791912	812118	1004081	1514375	1438197	1012957	812760	732258	702998	795714	696549	828184	800473	843238	743570	849124	702769	654646	831593	816454	876070	594893	416328	484764	450805	433076	505148	545153	478834	564579	457707	462028	484314	438505	639542	418557	419594	457991	504360	465488	467369	493236	497578	467171	595308	535787	539445	599588	552082	564505	1143043	1197094	605619	948806	1165705	1134975	1049095	757577	787530	679418	723045	653744	731800	677981	770228	714849	1263722	1308113	872408	896040	912297	884242	947393	867991	721999	734155	632912	620041	782703	943956	870568	564714	768182	673685	583174	568770	672270	513109	576599	587417	592811	560753	576840
358.999	18.253	118490	117762	89270	93290	88340	118058	121660	128070	160672	208870	179864	115620	106064	131001	116093	127590	110822	210103	199388	186878	197949	204479	87003	106477	161372	156316	206961	191417	145996	99722	90709	113525	108071	89153	89365	79984	110346	92200	78084	85121	89322	82980	88933	89658	118672	118509	117705	116026	126920	107931	117533	121674	124991	127536	130830	127898	120044	110088	126859	124902	113790	123013	120674	137753	117378	116347	120318	120548	123693	110535	119325	119532	125824	182937	186275	112325	150490	209999	171059	223610	88432	86799	107469	96242	101052	93311	103191	93733	97043	171988	187772	96324	114475	106824	98341	97230	96438	94148	76358	70899	75843	75938	132684	139621	84994	106822	104790	116380	80676	101318	120384	84991	86269	88028	85797	85046
359	15.923	226038	242170	181584	181673	210697	307154	168843	355330	293317	360150	402047	406151	272722	434566	289903	412797	378215	429944	137331	112072	143196	95148	198342	111091	215501	195970	385275	379812	212479	100150	136666	179942	372334	123724	135686	121298	169734	168793	133660	165691	166601	114613	113848	174048	480548	606497	579332	592841	633230	568397	350318	324989	309518	565619	590118	392398	137038	194590	510441	211110	533268	445852	594840	617492	583530	442694	587676	566485	566621	590730	534918	559442	399547	555628	479916	524455	572528	477192	486849	485137	207657	346841	288105	263673	408931	250839	349066	236420	259465	620719	332998	231748	107507	329983	288426	126871	175620	115131	148468	160989	137645	121118	139472	183296	151805	180138	167467	176833	165031	174501	586642	161523	157176	159321	149200	149060
359.013	18.594	69303	244419	368222	349493	406147	428798	563945	687598	614109	794076	684635	541099	501480	529915	538567	530571	563233	703109	650984	619096	616046	744407	550504	551962	656656	664407	744706	742188	641562	520824	543503	515405	550140	484893	513844	504124	492862	480459	483343	484416	452476	495152	491702	468810	607093	620001	595392	567990	565602	552456	549183	563212	614107	596543	560573	570134	594865	570368	586845	572291	584406	584719	574773	576890	581345	584976	574368	574995	566927	559154	576419	570168	546851	713551	731032	576992	655296	580348	618102	734231	496352	464192	446762	452682	449667	481607	473279	405114	447012	153021	375722	414290	389127	438405	404510	431393	472329	417249	386079	385596	380029	408969	508858	513174	378827	441836	402844	443878	365606	390364	401218	379083	362176	363659	351456	361524
359.014	4.244	468	7363	14064	16148	17813	22556	25237	28401	19737	22620	16830	14481	14639	12770	18035	23413	14282	12126	20661	26200	17139	19572	17304	12844	15294	18672	14673	15949	35954	19886	18145	15867	28700	17251	18662	18085	25514	16711	23299	24251	15879	22775	19374	18325	21570	39776	23179	22555	16555	17323	22872	17407	18426	21492	17617	28730	19650	14306	17549	24366	24425	17988	18277	15869	18225	42194	14890	15625	14871	17179	23172	14821	13703	13152	14572	18364	13488	15982	26570	19197	8711	8968	9853	6850	13630	7989	3676	10209	7453	6871	6031	2059	8833	8546	3765	2949	7959	3519	16599	8587	9010	11264	22793	20789	16004	22469	14854	19553	17454	15251	24236	18724	15931	23756	23125	14037
359.014	4.823	3139	13055	21100	17653	27408	41000	48916	55049	35387	35249	30717	28852	28404	24029	28303	28915	26376	30607	34518	34679	34354	35011	31153	26675	26623	26466	28850	27651	26671	28509	23087	26635	23104	21607	21026	19992	16390	17909	15768	17574	15061	19415	16505	16357	58531	58389	61325	54689	50993	52004	47937	47053	46640	43977	45843	44020	47793	46899	45531	43738	42150	41620	43081	36702	38157	36562	37225	39988	41364	42489	34310	36975	35084	36317	37300	35652	31912	34474	33267	35849	21200	18616	21539	20630	17909	19718	19782	19660	20951	3760	16057	24933	23411	19088	25267	17701	17857	19209	18953	17281	18702	17284	16999	18371	17504	16003	16195	11950	14542	13069	13117	11443	12042	13104	11023	12990
359.032	2.919	4845	4215	9374	10836	19613	23376	24035	24283	16997	14938	16787	14874	12884	13368	13110	13333	8118	6371	17702	14095	15773	10100	14454	13466	13494	8339	7336	13433	14945	13010	9981	11258	10778	7351	14313	7550	13395	9858	11248	14101	13272	10607	9108	11121	35579	29549	26929	27234	28307	28943	25848	16766	26104	22309	22153	13456	19704	22278	19912	19829	17602	20752	20176	9902	17280	17579	19298	11434	17713	15440	9478	15856	16154	14294	17343	18671	13314	16716	14986	15665	6833	5748	11366	11585	10276	9469	10245	11707	6922	60236	4866	9387	9529	10870	18305	10577	5289	10306	9539	9659	4287	10419	5729	12042	11559	12227	9910	10854	5132	5122	9816	10163	9603	10851	10698	5286
359.033	5.218	7578	9149	22463	13582	12488	8753	13022	12465	9099	9611	7997	7467	9535	7763	10292	11082	8413	9377	13421	12034	9207	9412	8173	11633	5413	7891	10000	7187	8900	6586	8149	8085	7342	8091	8832	9081	9816	9270	6795	8562	7078	9438	5914	8730	15806	15661	17316	11254	15151	10755	13083	12607	12723	12050	13443	13126	14325	13399	13108	13471	15171	12949	16909	12824	12820	9153	10408	12891	14108	12049	11373	11734	12052	11415	13400	10202	10447	9538	10467	9804	4980	15290	6459	5340	5919	5602	6568	5270	6313	43259	5851	4148	6065	3190	6942	10804	4492	3560	4293	932	7171	2953	5129	4659	4716	4258	4628	13234	5107	5112	10497	5431	5065	7720	10114	3717
359.038	3.313	1760	8288	8645	15912	9690	22438	14967	10879	6853	19283	5802	8871	12702	8147	16873	12144	7934	12104	5909	4476	21233	15257	11147	7537	13963	16236	8049	15214	16152	8670	11938	10494	13053	3978	6986	15094	12966	9145	7414	8503	5141	4227	4856	3167	19704	37548	18140	32586	18597	12758	30594	12408	14793	17465	32212	32947	10159	9116	11380	13612	20564	15592	7891	9676	10025	13669	10650	24686	9791	19108	9943	13665	14384	10929	15074	19360	9370	13789	15355	12152	9105	8862	10680	11430	8571	5279	4839	3822	8516	7906	8069	19723	10355	14108	17525	5650	8589	14026	8767	7185	5303	7847	7040	7640	8424	10473	4716	12323	12468	6992	4413	11503	3201	11324	5253	6282
359.067	3.987	392	2703	2619	3037	1827	4338	4506	4444	34184	31238	12372	13493	10522	22435	13958	14137	19325	34032	29445	29580	17949	12188	11550	30097	16526	9847	21753	21304	13749	10641	18109	10122	16126	8867	4601	25061	6607	6762	17334	9726	20144	6346	13257	12340	11910	5874	10256	6561	10266	11476	14498	10274	10123	12163	14452	14596	14722	13920	16089	15745	14325	18829	16704	15448	16900	17352	20431	17376	17851	18233	12035	16862	16394	12099	16611	16013	15602	19696	12365	14558	27332	21463	20450	15771	32097	15143	22322	17553	20713	3354	13868	18383	17247	19305	24192	14210	13656	21999	22197	12423	22278	11006	17328	26861	14108	18556	9543	15918	11051	10582	13069	8561	10509	10857	8773	10468
359.071	4.249	681	682	434	497	430	1453	1768	3474	4952	4541	5494	3861	3203	3973	2715	3108	2643	4036	4223	4690	3585	4957	3229	3803	3701	2638	6670	4665	3537	972	968	2260	1091	1287	509	787	448	353	910	701	496	979	721	962	2975	3754	3080	3503	2590	3256	2165	3151	2735	2941	2617	2677	3725	2221	2559	2995	2779	3736	2381	3376	2747	4128	2922	2235	2715	2790	2337	1636	2391	2037	3370	3903	3115	2638	2116	2730	4525	2875	5393	5221	5098	2722	6550	5073	5952	1293	8957	8822	8740	7288	8795	11819	10691	11224	7454	4402	4718	1622	1917	2336	1351	839	1831	989	678	1382	865	704	876	1414	957	1288
359.082	3.796	311	456	291	439	513	3543	5451	5367	9581	10433	11063	8730	5105	10489	5629	10457	7305	12298	11860	11178	10837	12507	4451	7255	9680	4163	23856	26031	8546	4402	1679	4041	2322	2622	1331	2073	2091	3147	3970	2652	1700	3705	3315	2775	4383	3452	4665	5334	5308	6514	5514	4416	5811	5770	8541	6153	4115	4526	7500	7542	6605	6744	7209	4293	6987	4367	4571	5483	5011	7851	5388	6420	4155	5384	6852	4374	3765	4259	7055	4113	9976	7495	13380	12571	14117	14682	15224	9609	7921	1838	5923	10099	10443	9183	9181	14103	9630	9715	14248	5763	3707	4140	4212	2184	1118	569	2670	2700	3739	1873	2659	1525	794	2003	2572	2161
359.112	7.402	1743	572	1122	1267	1039	1525	1401	1511	3201	1381	2924	1798	1265	1619	1507	3557	1269	1780	3269	4051	2143	4346	1721	1360	1441	1883	3772	2509	820	2932	1424	2039	1557	1126	1103	1828	619	1159	1504	826	544	1705	994	2452	912	1690	3693	1390	3465	1131	1074	411	3702	1565	4097	1604	1564	1599	521	2472	3331	1398	1419	1253	3531	3753	1357	1535	1109	3194	530	4875	846	1742	4742	1414	3812	594	3969	1267	2215	2087	2125	5173	4974	4950	5201	1788	2851	35410	2850	1956	4104	1453	5704	4893	3141	3998	3941	4224	2909	3609	1633	4343	1345	2608	1764	1294	2835	1350	2097	2244	2255	1772	2621	2051
359.113	6.954	1274	1239	1247	1290	714	994	1816	884	31093	28236	41490	21943	19795	39244	33552	30122	23285	34052	23916	35957	28633	37846	20760	18853	20372	15815	57963	60711	19896	13276	6751	26020	5609	2504	4145	1370	2848	1418	4458	1673	995	1950	1158	2335	863	1927	1202	2110	717	1864	2692	1328	225	1690	1033	1054	344	1253	236	879	1031	1185	653	1002	275	1154	443	992	1916	1568	1343	1279	1800	1127	1234	1354	816	1581	988	2557	53749	42739	57703	53700	64929	63370	53449	34429	53891	1829	36205	57822	44040	48761	56058	69924	54113	53526	44005	31554	25427	23279	30003	21148	3370	3953	4602	2547	2495	2634	1326	3496	2996	3723	2841	1739
359.115	6.762	1502	295	351	517	308	1415	1714	2226	10201	9436	13623	5924	6528	11315	8824	9002	7555	9100	7480	11830	8282	9934	7264	5712	7129	5057	16071	17079	6278	7134	2995	7906	6177	2021	923	2225	1300	2207	3493	986	1172	1789	2854	1932	1871	2978	2184	3625	2158	2412	1697	1939	1843	2030	2470	2082	2385	2921	1848	2358	1404	2269	2390	1817	1681	1853	1956	2013	2617	2440	2144	1530	1355	1661	1815	1382	2736	2812	2055	2281	16062	13474	13926	15102	17634	16416	17541	11421	15016	3998	11805	16782	12843	17234	16041	20899	15211	16664	10458	12598	6637	9426	11056	9484	2792	3833	4157	1559	2306	1930	2589	797	4718	2521	2315	3702
359.134	11.166	1028	1084	1388	1267	638	1418	1535	3203	1764	2732	1646	747	1157	1675	1921	1231	1214	1156	1168	1314	1764	802	1625	1087	1709	1775	1619	2251	1674	1430	1898	1986	984	1674	1828	2186	1269	981	1425	1640	1760	1728	2273	1234	8918	14430	11410	14673	21173	14112	11175	14005	9009	17242	17542	13774	19331	19976	14727	18913	21070	15947	14614	19259	13336	18878	17805	14097	16347	19180	13542	17834	16397	12736	14774	16778	10899	13476	13873	10403	10932	7831	15700	15025	21996	11557	17359	11517	19830	8663	9818	22227	19227	18831	19860	15533	13280	15818	14161	10805	12845	12291	11032	11151	2179	4910	5586	1665	2013	2168	1105	1334	2299	2234	1938	1274
359.139	4.409	192	416	289	152	277	2157	2984	4163	1905	1545	1740	1642	2325	1373	1152	1042	1380	2710	3569	2732	1989	1858	1402	2578	1964	1069	2612	2142	2735	1699	2146	2073	1419	1303	1192	3283	1425	1335	1554	1616	1959	1925	1967	2472	8510	7639	9501	5369	8283	6018	8494	6944	7589	6108	6477	4830	7593	5451	5821	4663	3476	6909	7070	7630	5025	6125	6389	4452	4896	6150	4168	5614	3550	7064	3793	3816	3813	5538	4258	4430	1424	1360	1859	1321	1866	1381	1847	861	882	1115	979	676	903	840	1044	956	1019	760	1266	209	764	1245	829	1324	295	1346	891	647	230	88	242	389	462	520	337	571
359.147	6.785	203	460	471	555	212	822	1998	1541	4574	6705	5312	2956	1709	4496	3431	3351	3525	2698	2114	4418	2223	2914	942	2967	1883	212	3997	4570	2185	694	1947	862	1382	2371	592	798	582	1760	1107	560	941	3458	3202	3113	4887	7264	4597	8096	7243	6570	4843	6550	4485	6757	7021	5368	5659	7857	5708	6362	6473	5252	6440	7675	5174	6386	8349	5462	5701	7816	5676	6368	5649	5167	6241	7485	6018	5702	5141	4476	13123	6163	12395	14660	17144	7137	16679	11743	16676	1875	9225	16837	14836	15055	15757	11856	10569	8694	3986	5022	3457	3883	2126	1290	975	932	1268	1410	789	2502	835	847	1031	474	623	602
359.147	6.998	387	533	144	876	496	4661	6441	8071	5044	7367	8144	2985	3781	5146	6756	5250	4485	4036	4925	4008	4096	4052	2363	3857	1399	707	3024	2731	2698	1902	2594	1868	1812	1992	2741	2206	2453	1752	2481	750	1058	1018	1465	1384	9738	14332	13457	16333	16130	13470	10539	15719	10913	14848	17432	16109	16554	16160	13001	15736	18502	14869	13047	16345	13546	16535	15196	14921	15171	16649	14328	16933	14285	15027	14448	15321	13179	12495	11525	11794	12737	10057	20354	15821	18241	12727	17812	13296	19980	1002	13642	21850	17070	17521	19556	13935	11652	12988	3662	2090	1608	2673	3755	2975	2936	2938	3452	1477	2154	2569	1147	2654	1668	2719	1952	3768
359.15	5.423	647	948	662	892	441	960	1032	1281	7422	8311	10936	6847	5053	9979	7851	5950	5372	8831	6915	9690	9191	8126	6765	4444	4909	5280	11298	10187	6264	6809	4498	10939	10619	5753	6655	9499	5179	4468	6983	3532	3747	12761	10926	5615	2399	876	1113	469	1149	1003	549	2351	1477	587	1276	445	1514	777	1521	1894	1041	1320	512	1278	1318	1125	326	1093	1178	519	1150	1642	1162	393	888	921	1268	633	860	1295	10374	9005	10209	9212	11410	11024	8218	6241	12166	29371	5992	9664	10239	8174	9229	9244	8460	7984	7900	6915	5519	7291	9181	6540	5587	8192	10933	5175	9363	8955	4123	8602	9337	8953	11214	10873
359.15	10.84	556	967	887	974	936	7485	6510	7118	5162	4826	3397	2461	3549	3066	2809	5203	3031	3401	3637	3208	4578	3495	4600	2988	4011	1330	5320	7283	4685	3476	2397	3666	2813	1224	2192	4552	1933	1775	3391	1356	1521	2097	2275	1338	6191	10279	8982	7990	11641	9585	8323	8719	7225	9103	9575	10179	6725	8674	8755	9847	9238	10986	8538	8515	7715	7964	7678	7653	8895	9703	9571	11711	9694	11900	6090	8325	9044	7574	6865	6615	5489	6936	6516	6223	8346	6428	7395	6519	7430	2571	5221	6608	4120	6423	6706	6602	6028	4252	5761	4778	5946	9128	20670	23425	2919	1530	1799	2691	1187	2771	673	1621	1227	1326	2658	1152
359.151	6.37	388	638	392	287	232	3415	1729	2273	2310	1205	1624	2121	1234	2209	1069	2251	1857	3870	891	3332	3207	2033	2453	4151	2261	1155	3778	3326	1913	317	543	1541	911	1291	714	684	1246	1154	1337	668	603	633	1134	321	1247	2166	365	2063	1731	1278	1689	1404	1897	1349	2366	1140	1584	1314	1362	911	731	1512	1169	714	3084	1346	1270	1642	1330	3557	1914	1685	4749	1380	1462	1520	3339	1395	1611	1720	1888	1045	2204	3325	3372	2131	2239	2800	3724	1114	3704	5121	4549	5644	6190	21622	16364	21423	28125	16622	18802	3944	3743	2456	3139	2722	5666	4640	4232	3921	1483	2299	3677	1429	1463	1898
359.152	7.909	587	624	601	366	976	1116	1881	1144	2365	1555	5172	1481	1531	1612	1794	1271	840	1316	1455	2543	1664	2008	1199	1451	3072	2166	2196	2753	375	1434	1150	1257	1882	1120	1306	692	562	587	1579	775	1608	672	2452	469	4909	6498	7467	8385	12331	5060	8691	8902	4827	10023	10001	8460	13182	14363	8934	9670	10275	7804	8625	15928	8292	15663	12266	8633	9435	11521	7392	11158	10549	5880	6044	8919	6929	9659	7764	5887	6242	6834	7101	8377	10062	7118	6883	5065	4560	1185	9637	20971	6640	8873	7057	9641	8731	15917	17251	12190	12257	8294	8434	8494	4924	3687	5515	1532	870	1256	822	517	320	1961	1380	1307
359.169	8.682	866	673	399	462	691	1513	1532	1592	8122	9166	11337	5951	5828	9073	8852	7901	6964	7492	7908	11611	8246	7670	6051	5445	5222	5938	9598	10110	5635	5223	1383	4510	1007	499	1684	1172	848	1649	1589	673	657	842	882	321	1699	1319	297	1653	952	1679	2496	1223	1076	1758	749	2267	499	1724	1055	2086	1906	1649	1016	1447	888	1294	1079	827	793	1714	1665	1935	634	1776	393	844	968	1694	1059	865	11605	7735	11246	10086	10792	10862	10726	7249	11762	3241	6088	10498	5434	8013	14054	8333	8050	7376	6624	5574	4667	3832	3390	3235	914	716	3627	955	2138	355	903	645	1088	978	1544	158
359.182	18.436	9988	15233	22044	15342	11939	15867	12789	10768	18305	20396	20600	16079	18559	17518	13360	13796	25268	18404	32700	14494	33846	29411	23890	23471	17217	28580	33048	20171	28321	10423	13920	14120	17098	10227	22802	23209	11325	10258	21600	11868	10982	10513	10692	13633	26390	28571	13259	26953	12889	15720	7927	19705	9373	25556	11687	26461	27209	29296	11924	28349	26712	15452	24372	12644	12159	14264	25792	24909	27920	29071	7307	22054	6971	8833	11347	8545	27714	11832	11712	14639	12474	9431	12130	23780	12460	13159	14503	23192	14771	20365	12581	21177	21733	21484	21061	11305	13944	9637	19019	19885	21058	19862	23297	27133	20306	12230	22093	24088	10834	9575	23777	9689	18558	9809	9673	17790
359.182	18.369	13233	11746	10218	12258	14800	10699	12077	14503	10220	12912	11994	8830	17681	10367	11825	11360	25149	14514	32700	19813	16293	29490	23602	23544	8689	28387	33021	10145	28302	13001	12851	8723	6740	10292	23034	22979	11668	11270	22643	14724	21019	13438	14291	12147	26282	28669	14936	26777	15218	26740	15388	19705	15799	25524	13875	26461	27351	29296	19564	27292	26178	17136	24350	26349	14850	15175	27452	24954	27699	29071	19594	22145	19110	19809	17700	18759	27648	15707	16611	17522	13832	22088	8899	23082	9894	7114	8140	23422	9111	20512	13638	20876	21472	21322	21061	18734	10890	10792	18968	19716	21120	10447	23297	27133	20306	15242	22087	24379	18577	12038	23933	11792	8846	10733	13015	17098
359.183	15.791	24412	16652	12904	15634	15606	25197	35871	48503	65354	54440	48300	52965	52804	58077	56288	58153	43237	56380	40180	38957	36078	37401	32055	37588	34256	27991	43583	62625	25993	27602	28408	57245	38589	27888	27516	28318	22093	24848	26851	21956	16904	29340	48248	21647	50171	48293	48680	51682	53252	52150	58688	54522	51659	49714	51626	54288	51265	52878	56634	54189	57417	58912	56332	54924	55649	55618	54473	64305	60969	58970	59652	58867	61420	65960	68088	53905	62301	55924	66589	62852	32517	31524	47478	47501	50271	37201	34977	32316	49770	32991	39410	34043	30576	33741	34037	26784	20255	22370	19671	17373	17632	19244	24850	15922	12979	16572	11406	43513	30311	34445	48692	31939	42399	32269	31578	8541
359.183	14.533	220314	697664	656736	717138	708107	814758	952179	824673	826828	741059	793679	760144	652955	558823	645285	742310	713719	672226	802600	641569	758405	783040	682943	716564	567955	713537	829803	734904	704061	690867	776325	623076	737635	691411	677500	660894	697169	693581	682648	690151	678293	665374	670892	710670	689006	556581	503223	529010	569175	504925	969547	491794	718300	509853	717888	502385	525115	555814	509103	543243	547524	525853	505776	534023	522179	498046	496775	477873	502875	507438	413206	522005	444078	1025782	1019868	942700	762532	757382	685921	913605	539608	606510	545243	575745	584110	582676	475079	611384	583044	273318	535758	541079	568724	572932	468156	540900	547890	512002	516359	537631	510446	559940	644395	624822	563432	612671	550206	565650	515543	546154	540065	525701	480146	536107	486876	474835
359.183	14.779	19867	132272	417644	448227	193367	144400	176316	141281	215362	153934	200320	89500	113079	149191	137027	142380	192104	169167	283030	246829	296776	279072	224376	203262	139289	318428	271802	125545	322025	227469	235667	156957	166897	231043	208055	185913	251900	267793	229042	262150	274108	179615	187581	258033	163293	192487	161306	310388	163183	281397	195495	276060	238594	323611	319082	317711	309603	225987	235216	333321	339564	223027	253999	287810	332745	305196	179098	185108	250071	277103	239097	172707	278388	188398	175502	176877	289083	214050	241781	156649	114971	155928	85960	64870	103321	64688	83911	169217	59670	112571	98805	131594	147606	148523	112486	165261	224366	177119	221822	225063	218780	192318	203573	114908	102501	221873	69703	112462	65699	70994	163305	105629	60325	93128	96781	84500
359.183	15.627	22204	35964	39877	41144	44951	41329	29377	26379	42395	45217	39501	40544	45049	34656	29034	31248	42313	34732	48543	49495	50478	52635	47803	41323	39049	47211	46831	39550	48266	44046	47505	31114	34913	45046	47067	45894	47540	47022	43197	48038	47985	43074	40689	44877	44556	44677	47502	45696	47530	41150	42832	42565	19446	42258	45484	46888	48655	47624	47070	48368	48778	48447	48818	50525	40701	42503	47921	49311	46548	48945	38257	40650	40208	21832	23988	18193	18526	28775	25740	21119	34147	39655	25192	31742	25208	32568	29260	36829	26294	19359	28676	30687	35833	34350	26300	41087	39672	36114	36745	39987	40813	42999	39851	37720	37243	48944	38082	34189	40066	36129	35394	33549	33660	34083	31986	31331
359.184	14.852	116293	323128	417644	448227	329386	322720	274174	258660	215362	252791	200320	182920	212226	132230	141311	142380	192104	170338	282832	246829	296776	279759	224376	203262	190099	318428	271659	226163	322025	227469	235117	148807	166897	231043	208055	185913	251900	267793	228463	262150	274108	179687	187581	258033	129338	188723	211037	310388	237141	281397	197646	276060	238594	323611	319082	317711	309603	225987	235216	333321	339564	223027	253999	287810	332745	305196	129049	128454	250071	277103	239097	123475	278388	204792	226093	148787	198524	207903	203576	186632	150160	155928	109721	126682	103321	120659	111146	169217	115136	112571	123188	131594	147519	148523	132704	165261	224366	177119	221822	225063	218780	192318	203573	170788	168999	162131	157860	200026	166028	176961	160387	152722	157117	147830	111211	134757
359.205	13.233	16787	968	445	997	323	1480	2217	1138	1526	1757	1378	1878	1564	723	1615	1983	2791	1868	1670	1278	1416	1383	1064	1749	1710	706	3077	2224	2380	1330	1632	2461	2016	682	1105	2539	937	848	2365	1217	762	2305	968	436	1586	2178	1372	859	936	964	1722	1015	1005	975	972	957	1057	1374	1536	2037	808	800	1285	1026	819	852	1621	1456	2360	1555	2243	850	1446	1532	1076	789	1380	1479	1252	1617	1609	2345	1298	324	1442	2333	2432	2009	1811	997	714	2781	1139	2494	2069	2345	1433	1120	1250	754	366	1425	899	1046	1081	2321	733	165	1580	870	790	1617	789	916	748	837
359.21	9.053	312	1225	2130	706	961	3135	4491	4792	4290	5299	5097	3100	2707	4423	4108	2763	4304	4313	3205	3752	3594	2581	1844	2811	2652	1774	3639	2192	3204	1586	1283	2469	2735	1593	1711	2301	1217	1209	2153	1382	1054	3077	1910	1267	3970	5735	8183	9726	3043	4030	2735	3055	3164	3233	3876	5580	4541	3825	4528	3996	3333	3266	3225	3665	3537	3658	3713	2824	2764	4232	4229	4309	2871	3580	3738	4395	4700	3893	4203	3266	4481	3621	3326	3673	4943	4715	5324	3925	4984	1434	1803	4029	3036	3764	4064	4562	3220	3857	3208	2458	2824	1849	3288	2148	1782	2055	3541	1914	2966	2115	2140	2483	3220	1973	1868	2955
359.218	15.329	1149	4196	1643	195	1300	2067	4293	5280	8341	11736	10803	7757	8268	12196	5923	10619	9750	11486	10937	9442	9799	11061	7604	7582	4673	7335	3423	6723	6362	3394	2413	5569	5034	3871	2430	4304	4946	4671	3988	5654	3516	3520	1550	3114	5516	5027	2128	5172	3966	3011	3922	3436	4790	3835	3818	3024	3678	2602	3525	4817	6474	6057	3851	6725	4782	2959	3512	5094	3680	5975	8116	1996	2558	8533	5612	5534	5954	5529	3743	5842	5929	9426	8479	5597	6309	8277	9223	7245	7015	6255	6224	8450	10566	8136	7506	4196	5649	5798	3131	3645	3470	6318	2730	2569	4186	4031	2178	2647	3008	5487	2555	3261	3145	3459	4849	2687
359.914	18.63	46438	3904	1601	1874	2122	3027	3688	3224	2295	3019	2620	2890	2590	3593	4401	3114	3357	2572	1670	1927	2104	1665	2971	1830	2815	1913	1552	1713	1415	3713	1450	1162	2044	1684	2932	1774	1295	2616	1703	842	2932	2047	2400	1135	4419	4103	3121	5257	4161	2509	5251	4503	3655	5297	3274	4363	4164	2175	3470	3207	3717	4544	4560	3813	3874	3816	2044	3399	4652	3726	2999	4295	3956	1724	1999	4119	2740	3218	3431	3200	2125	2268	3126	2339	3424	2873	3063	2931	4251	25854	5561	3545	3370	2886	4344	2524	3323	3142	5477	1407	4996	1998	3762	1358	4865	5112	4832	4000	4871	5221	6338	4303	4667	4596	4094	6659
360.01	18.35	7365	5375	11102	10732	10658	12903	9465	9858	6272	5835	7299	6914	9162	5597	5063	7405	7380	5183	9643	11010	11363	11017	11454	9371	8196	13529	8320	7548	12272	12624	12352	5683	8870	11433	12479	12655	11037	10802	10790	16278	9792	9714	10210	14026	8335	10503	11784	23072	10263	23105	8898	23182	22371	9635	11447	24367	24681	10589	23653	15459	13397	14344	10781	11551	8856	12773	24493	11678	25320	11123	19991	12220	24913	9737	10671	9946	10611	8067	27587	9344	8005	9455	5740	8813	4948	7939	7099	10127	6262	8726	7548	7527	8014	8103	6851	7960	11236	8987	18653	9442	20267	12943	10820	7015	12331	16472	6563	8639	9557	7823	10594	22566	9813	8518	9841	7062
360.05	5.522	1743	3435	757	760	2664	11828	16622	21319	43898	52814	54057	40739	35633	45482	41849	41791	39593	48830	52182	55303	51995	52829	47663	36229	40143	42766	48529	51414	45085	43620	20992	42448	17124	10446	11133	6365	4757	3518	13304	3501	3413	4360	5572	2904	13298	18485	21885	21855	21912	22958	19361	22886	22470	24818	26838	28764	31451	31795	32952	34174	34662	36784	28212	30868	34986	35717	35611	38803	35293	34676	36892	36225	36583	45989	44407	40537	40273	44064	33317	45194	53008	46085	54236	58722	57231	51261	52522	53636	59365	1105	78888	52555	40668	45463	36595	37732	45520	39514	34997	37809	35651	34364	44649	36145	12388	18390	15640	6586	9161	6940	4420	8232	5370	6383	6394	4916
360.051	6.009	488	1425	1264	2041	1447	1186	746	3511	2073	396	1584	914	1023	1042	1194	1270	578	1447	2441	1374	2855	1492	1386	846	1111	837	1441	2123	1015	2752	176	1365	2198	1688	1333	1954	1262	1846	1733	1909	2090	1191	2056	792	1212	874	968	1177	2445	2250	917	382	796	1805	2792	902	1840	684	828	1721	1250	1743	870	2187	1248	1275	652	787	1387	1354	2015	1977	1435	1759	2013	2804	2170	1432	1289	1859	1823	763	1812	1317	464	2581	2837	891	1025	19798	1609	954	2289	1362	1453	1965	694	1507	608	1843	966	1091	523	1051	1022	1050	1516	701	1508	2271	1049	2302	2592	1098	2003	792
360.074	4.817	303	304	416	838	186	2510	3051	2257	2403	2885	3169	1832	1741	1720	2651	2270	983	2010	2173	2304	2589	2161	2261	1895	1785	1498	2793	2022	1871	1915	1450	2451	4288	2686	2749	4572	2499	2967	8947	2696	1894	6066	5721	3432	3356	3391	3818	3273	3233	2764	3949	2667	2477	3110	3895	3754	3330	2890	3135	2832	2880	3256	3285	1286	2858	3263	2136	2981	3326	2745	2372	2383	1959	3035	3448	3402	3050	2916	2114	2340	5091	3114	5930	4637	4901	2277	5421	5063	6276	1744	5480	6839	5786	4282	4513	2551	2017	2082	2166	1845	2064	1840	2588	2355	2003	2125	3112	3295	3902	4022	2714	4148	4549	4774	4858	5667
360.086	8.384	804	243	374	831	593	499	810	615	760	614	897	859	652	841	780	633	1120	1504	547	599	508	701	1033	642	1118	477	693	606	944	1857	1037	1531	2220	2513	1636	3333	3423	5791	2135	1575	5534	7243	11764	2638	970	559	1284	975	490	995	673	1869	963	996	1936	519	1336	695	1193	1043	630	1322	1230	1537	1341	745	1083	1083	1696	1038	1538	1089	571	781	657	1433	946	1044	502	986	685	597	1066	638	1536	554	794	458	1742	1082	1113	790	764	523	484	830	1149	782	613	861	1678	482	911	1287	2171	1923	2178	2495	6294	4885	9493	5786	4731	9192	9175	9693
360.106	9.19	1221	527	639	363	719	733	661	1393	662	1279	1086	466	562	1211	1232	972	1042	538	1469	740	982	749	549	667	1543	446	820	776	219	478	504	828	864	1330	620	384	602	735	782	1322	207	622	1147	254	28965	49235	39770	53685	53850	44313	37102	45360	33121	49187	54166	43775	45930	48482	41577	51954	49624	39208	42921	46956	34234	41416	49826	37969	40111	49219	37866	48908	45864	38368	37555	43376	33827	38292	37780	29508	22441	17263	32217	25863	36795	30700	29827	20434	32069	9664	8624	17655	14228	15495	13619	13008	10015	11454	5877	3335	3378	3658	3535	4949	3492	5619	8701	1992	5788	4896	2803	3744	4776	3243	3422	3063
360.109	8.962	949	646	517	362	1002	723	540	1231	10810	10115	12292	9269	7031	13703	8741	10131	8396	10286	8715	12607	9484	11166	8845	6423	6985	6968	10656	12246	8729	9851	5469	12601	13009	6485	9279	11696	5894	5872	8381	5875	4474	12927	11824	7167	472	1473	792	1249	1354	1703	1029	1227	868	1064	1214	1129	740	762	1504	597	702	314	898	1388	908	1076	1541	1748	782	1426	1595	849	1065	1573	1249	952	812	510	908	1441	9932	8612	11982	10120	11185	10774	12594	8080	11132	1534	4142	9109	8751	8473	11519	10435	9408	9520	10117	7300	9102	9569	9004	7883	6312	8168	9586	5851	9346	9969	5819	9157	10326	9913	11875	11188
360.121	10.413	534	354	304	422	382	1227	928	267	1360	821	870	957	370	604	711	950	789	1048	1080	1081	1480	561	478	600	651	788	726	877	693	664	788	1847	8894	5155	7036	5838	3826	3852	5918	2714	2244	4396	4308	2561	1615	1549	2311	2430	4045	1088	2005	1118	2832	2293	994	1497	2228	2393	2195	1285	2889	1963	2657	1333	1217	2325	1030	1513	2207	1357	1004	3074	1096	1797	1825	1111	850	1551	1183	1769	674	948	1450	1313	1327	1677	1456	540	1619	315	1290	1658	1658	1109	1148	1297	1703	1226	810	943	686	1073	587	1330	4906	6000	7726	4955	5902	6020	3013	5748	4731	4690	4224	4322
360.122	10.7	1274	556	607	398	182	390	1410	1178	741	1203	536	1234	1155	1527	989	1206	600	839	807	736	527	1115	697	435	521	1339	1411	1457	824	1302	1282	1364	1509	931	1420	4591	1896	3491	13489	3456	5825	11530	13624	8668	1710	2420	1093	2268	2320	1465	752	1471	1705	2694	1972	2087	1320	2699	1019	2171	1983	2146	1361	1303	1761	598	1079	995	1882	1733	1159	1600	1205	1042	2374	1438	1161	2039	659	1527	1598	2243	1540	1749	2429	1037	2443	1525	1859	1230	830	1203	1060	1726	917	1653	1186	1435	1263	1589	1736	2265	1785	2104	839	1299	2058	2176	3271	2856	5985	11843	11006	12281	14323	16554
360.134	6.375	1579	310	599	260	311	76647	103679	141743	68712	74621	89126	52212	46352	88313	70996	60455	50283	76709	51350	83053	68620	71313	45402	35730	49206	26620	107749	106326	40046	57466	23634	84744	113432	41329	67793	104414	43339	38873	54632	27345	17668	88930	95937	38355	73062	117583	127279	129735	142571	144836	96022	116763	109302	127548	140442	139766	116451	126587	124403	117809	130885	138453	109773	130464	135122	126770	132511	133654	120676	130764	134023	144237	121915	133532	118559	130848	141106	125553	100288	136599	92527	75537	109380	99816	122735	114127	100398	61160	111896	636	55066	112836	82157	88321	101846	111926	87146	102418	87342	65138	63165	74878	88200	71350	43505	77303	109047	38032	90310	92424	34535	74234	109400	70226	89084	104626
360.135	6.943	959	324	287	318	747	263	1348	3915	5229	6804	7204	4642	3219	6595	6640	5685	4162	5460	4052	6054	5681	6276	3896	2131	4335	3063	8676	9155	3284	3275	1640	3926	2376	1040	1522	747	714	911	1395	746	453	1043	460	871	3697	3345	2859	3391	4108	3435	3518	3370	2215	3161	2948	3693	3684	4148	3491	3759	3087	3860	4429	2983	3173	4562	3211	3769	3311	4258	2928	662	3310	3477	3455	3673	2982	1916	2893	3434	9947	8254	9036	10329	13409	10010	8156	7222	11176	52342	7400	7316	9018	7473	10181	10925	7230	8188	6212	5996	4394	4366	5372	4607	912	1600	1847	1259	1100	1970	1058	1240	1835	1895	1583	1848
360.138	11.163	537	327	379	520	515	1199	390	559	1026	672	617	341	323	565	658	324	1168	858	971	1605	711	1509	837	449	525	1268	460	610	1089	657	292	803	611	367	656	959	1090	624	1302	822	1296	1008	733	820	50257	114726	87152	125237	160444	88533	66113	93903	52595	142885	147791	96802	139921	168103	112142	137471	156850	112175	98111	162972	100020	139290	155907	106195	129303	139091	101948	134351	116314	72939	119606	129038	76923	105815	99719	84345	64141	49941	141245	122438	182529	95855	159949	82356	168599	49369	70374	148496	139675	132205	143934	138438	107215	130676	95864	66338	83306	59553	57887	56098	6346	11748	18417	1732	1205	1430	1263	1033	2155	917	898	845
360.164	8.133	374	52	253	387	151	1075	912	931	1309	1105	999	1034	564	554	679	654	1442	910	795	765	681	1195	454	834	370	490	2115	1156	440	451	277	1495	528	439	577	577	69	333	619	461	361	1055	479	900	827	1222	1884	1304	1163	1868	1162	928	769	1166	1089	809	993	1724	2279	1341	1605	1164	321	2414	1339	1378	1233	1305	847	1202	2457	996	290	1394	1015	1604	1623	1017	826	1097	1001	508	1800	355	1459	1881	714	2360	860	17156	1390	2716	768	2244	1695	1139	848	986	1462	1204	983	807	702	1050	632	290	481	222	220	578	462	827	802	447	381	496
360.166	7.927	127	318	178	189	425	1051	1129	524	610	91	685	534	168	424	358	582	367	587	261	973	444	648	620	512	385	274	1132	172	827	444	602	152	582	505	389	993	331	98	366	422	385	679	367	431	8340	15178	17796	16633	22643	15977	17921	21301	13477	15650	24506	10915	25899	23260	22446	24684	24382	17249	24771	31011	19679	24837	35123	16441	19935	19600	13699	24745	16971	12648	19160	16089	11329	13942	12433	10704	11767	11447	13996	8364	16841	14091	14908	3881	17130	2296	5164	8120	14950	31657	17084	13693	9618	15168	12828	8359	7859	3873	3037	3158	1436	1905	624	921	409	1207	290	329	525	543	659	602
360.167	7.819	252	270	289	258	425	1051	1127	689	668	837	1734	609	1302	653	1506	608	1361	1093	847	1109	1084	880	438	437	222	274	1402	1396	714	792	373	685	638	505	380	986	589	215	764	213	385	920	419	431	2826	5467	3763	7078	4306	3076	4411	4529	3330	7571	3911	5527	2361	4165	3933	7102	8258	5249	3768	5678	19679	5905	5388	3365	4074	6051	5088	4742	8595	4573	19141	6341	5498	7092	4882	4662	10805	8269	25957	31524	30160	13664	23371	21329	26204	2292	19425	35693	18676	31763	22150	15001	9684	8945	12019	2211	7859	1126	2237	2243	651	1688	2129	460	710	1228	253	487	525	543	468	469
360.17	7.181	210	159	240	275	364	1227	680	880	609	525	1190	490	563	710	1260	396	771	592	850	938	472	1049	572	348	595	835	1625	1053	701	448	137	947	909	365	302	294	364	296	531	297	77	627	469	161	4399	7206	5481	7001	8867	6522	6471	6853	5703	7205	8344	6404	6898	5875	4471	5752	7318	5741	5361	7881	5285	6140	6865	4385	6250	7104	5188	7328	6143	5743	5956	7574	4921	5676	5795	4448	6423	5322	7962	8165	11263	7161	6516	5799	7725	1938	4643	10010	5124	5354	6900	5698	5179	5415	2935	1809	2752	1303	1268	1398	846	822	1750	622	809	921	792	983	1083	581	1039	567
360.256	15.375	374	588	282	486	435	592	405	845	1084	1299	1485	821	706	1383	1590	1789	1687	1789	1391	1189	1313	1491	790	1780	1075	1584	912	1265	542	1441	1674	1222	1334	1390	1456	4822	2175	1859	1673	1956	2355	4043	3212	1905	518	867	718	389	632	1644	634	448	1150	357	803	1057	556	997	655	856	673	521	386	517	290	498	719	839	513	483	855	669	1479	1092	607	706	973	683	1432	826	969	1748	751	624	1353	1104	1302	733	1589	791	975	1721	1972	1222	1477	967	1126	926	768	617	517	1335	1435	1304	1123	1061	2109	2091	2147	2914	1623	2976	6000	5663	3789	5863
360.882	6.122	620	322	179	357	304	215	146	179	641	697	277	206	164	62	177	493	231	255	415	421	591	302	444	421	712	74	245	353	476	4359	5780	7160	10251	5970	6465	2874	3834	2013	5062	2069	952	3024	2294	1492	209	507	221	93	261	188	22	330	254	358	460	273	330	150	405	569	314	529	405	218	486	215	460	100	366	330	411	557	411	941	142	122	761	589	239	207	295	376	549	144	719	218	37	319	453	606	28	194	384	503	565	190	54	413	242	435	269	5075	6746	6677	7847	8554	7149	3216	3032	2895	1394	2230	1437	3949	3505	2164
360.974	4.144	8096	17506	15123	23331	10651	22113	29559	26583	32127	11588	39625	22967	29562	14848	13487	22722	16955	27735	30219	13783	29995	15292	24360	12510	23363	11612	24601	25942	27567	13875	9408	12790	22700	23941	12592	7345	12326	22332	21431	6989	19360	25702	30511	20420	34793	37081	35514	39007	32028	33103	28457	31288	32683	30636	13014	31453	33600	29959	34054	28358	29481	31552	11088	26927	31943	28903	30249	28838	26656	30524	24947	30609	29736	29789	26332	26506	31467	25729	26641	26150	27244	26294	27582	29343	14873	25295	18839	11764	16270	10569	23911	28837	15151	23875	20746	20065	19096	16659	9686	11078	8102	6583	9362	5453	14996	13422	4638	2730	3067	3802	4158	4112	3358	4255	4047	3921
360.975	0.277	12606	12696	12800	12283	13415	30534	39263	43830	11832	12303	15437	15285	15393	11971	41018	16634	14752	15309	16594	10957	11494	13521	12963	15647	14861	11855	13291	12982	10453	12057	15260	14724	14159	14591	13086	13872	28996	15705	14625	17869	16968	13405	18568	15369	17959	16318	21616	28790	23784	12431	17372	23123	21439	14691	21572	24697	20957	21295	21953	21460	20271	19695	21848	16068	21223	21230	22279	16050	38912	21091	22887	17278	16643	21023	12015	13699	14028	14910	16275	13175	12917	15689	15129	10929	11825	12715	11576	13639	15340	15710	8337	9006	11288	12863	63474	15576	10736	10389	10093	12021	11760	10565	9684	13215	7530	10323	10633	8565	20600	27253	18277	18436	17528	24414	17468	24075
360.975	0.586	15806	13119	21244	25219	19409	11183	23329	15332	12660	17793	12045	7648	13694	7687	7213	6568	8836	9036	17431	13532	5936	7255	8778	13430	7187	7645	9867	7610	14201	11126	5452	6722	7043	7067	8442	7427	9822	6500	5538	6410	10347	7309	6984	9381	45626	33003	43862	32375	40420	15838	21185	34027	10902	14444	13096	15671	13031	25315	10853	18888	17883	11323	11156	17845	10619	11801	13007	10130	12357	11149	6877	10283	8517	19289	6077	9023	14674	16103	22083	12855	9440	7315	5723	4110	4852	5728	8842	4380	5944	12981	14171	7055	8973	6224	256272	5030	8291	7543	8329	5336	14569	6083	4718	8891	4324	8896	9141	4771	5329	8177	4869	4687	8006	8082	6012	4172
360.975	18.625	547798	641728	700888	662106	725151	830103	814333	989398	779168	819773	795062	728551	739257	756121	791772	775462	751996	795548	786145	729317	728493	721038	706851	703828	719255	663606	757591	726990	665356	677311	695162	716854	712645	668649	667227	652454	657635	625771	670117	615741	604742	656128	661750	606848	970251	913216	926888	874301	860815	874938	918486	849690	836985	821652	823779	830305	840510	839287	863020	841949	838012	825525	813243	886803	796525	823464	797238	791890	824375	845653	835359	823006	810121	883275	729918	792830	784680	793114	762253	817376	665348	646086	688515	680030	719158	673763	672777	670691	691750	313374	417688	571210	571852	575413	569393	554647	551995	537353	544502	533991	530033	535314	552422	520407	578681	570859	533144	560996	551760	535532	576901	568914	533660	564347	569652	569657
360.975	4.829	13326	9635	21925	26840	11997	35102	41134	48332	25787	24117	24209	24496	23073	21669	26765	28082	23613	28705	25589	24454	24997	25132	21019	23313	23310	21007	21984	24036	22032	20568	21146	25641	23115	23783	17374	18224	15915	14395	13744	15306	13487	16099	13200	13179	52975	55274	47955	49838	52299	47114	45340	48827	42327	36373	43040	40094	41449	46600	42935	40794	39165	41417	40900	32713	31588	33260	32726	33240	37046	35140	32488	30634	32284	31298	30136	30725	30561	25596	27999	25259	20221	17434	21490	18045	17412	16925	19375	18945	17843	779	14757	14407	15807	15780	26168	16050	13388	14171	10444	14143	14048	13649	16295	12105	12617	12153	14185	9418	9913	11438	7801	8740	8946	9897	8188	11389
360.976	1.708	75414	22312	10695	9696	21294	817	7045	7572	15132	16509	10668	10010	14449	11747	11891	14669	13554	8182	8117	3947	13122	12349	11950	12640	8102	3190	12085	11133	13002	11114	14235	14746	13209	13411	4774	12200	11144	15689	7776	11456	3095	9587	8717	8777	15201	9393	31562	21943	19777	15525	33082	26762	12546	10511	14058	6648	14207	15846	22629	27311	20343	8864	10516	16391	19921	8388	19256	11535	16950	18070	14861	13952	21036	20689	11608	16516	14477	15838	18404	15447	13135	12928	9799	7595	12089	5734	13887	7267	6554	20090	5878	5020	6586	8114	31747	4212	10692	4857	7666	9090	9613	4961	5213	3365	6923	4619	6221	4525	7451	2928	8481	5448	3616	7751	8975	6441
360.997	4.092	8082	19190	14079	29755	25448	18427	21587	51557	26651	21528	28667	21727	31200	30573	23814	24480	16060	23210	23575	27186	24730	34866	25925	21104	19058	22510	25331	26329	31697	26805	24793	25512	26008	25117	31307	24535	22030	26543	28086	25197	20132	30075	29021	25734	18441	31401	34615	40770	28801	30394	25504	31911	31241	28578	28994	29228	28512	25528	30111	22596	24343	22655	24942	22210	22539	22515	25649	20704	20623	24778	25786	23499	23126	18938	17335	18175	22871	18578	20895	20483	19014	14961	18714	17645	18460	15767	19592	16792	16637	6782	15034	15080	17781	17700	30764	14247	16365	16496	13535	13420	16170	15772	15627	16677	20310	17839	9457	4883	6661	5184	5470	5392	5441	5845	6708	7053
360.999	4.497	8830	9916	19086	15777	12276	18890	18337	38990	37019	15915	25478	21251	18032	19993	16201	19027	11166	16843	39884	20445	27464	32847	29141	26519	23048	12152	32661	39948	38184	28205	22987	30705	25635	16841	16091	15097	12392	10000	6688	9724	9576	13806	19828	12192	24917	38725	24388	39715	16854	19992	10703	22560	32540	26916	8918	28299	35048	27077	40610	25216	24338	16265	24412	23696	33722	30871	28960	34594	26063	36589	36201	36967	24887	21646	27556	38561	27578	28374	34159	25813	20914	22713	27240	27013	23457	22352	22196	14556	28784	6012	11831	15777	21598	26557	27931	23400	25019	23559	10724	19597	24172	25111	28122	30748	13541	23846	21663	10380	14367	6936	4939	6852	7987	13616	6811	7382
361	3.764	6447	16665	8473	9814	17441	14716	10532	15541	32516	24208	23380	21127	21208	21751	23514	24593	27847	25503	24009	24519	27797	29410	25811	25194	24438	21095	17896	21391	22398	16686	18056	19465	22678	24178	26041	15356	25896	27865	17280	13747	31186	13900	14424	33126	30793	13875	11873	12578	10102	9097	13605	14990	18275	12759	24672	18963	14545	26899	22964	26360	30980	22711	17664	19981	22435	21936	30687	28628	25150	24035	27170	21667	21405	29750	26736	26308	21690	22940	27998	21182	21390	18137	18258	17749	20911	21606	19332	23941	19083	17239	15103	18990	20827	18303	24870	16097	16352	15528	15085	14429	14261	11892	12933	10821	18726	16066	17825	21792	12229	23616	14531	13844	9966	14956	15272	13892
361.001	16.109	360284	548407	412503	405106	376938	497197	463565	460204	827544	1213674	973298	536033	537190	514563	504700	532347	534708	1102295	918611	1126711	881863	1129221	564578	519051	527308	690622	1122294	1063548	682737	530418	486919	523540	547077	452671	528373	535427	205838	471295	566149	453247	416874	559778	533415	449658	386592	282829	323929	312215	289338	329336	369172	328728	391102	300518	296557	318049	276385	266221	285312	285986	314771	330875	302548	325025	326991	333079	309775	410951	375598	381968	419211	386031	395839	866164	913522	413468	756906	820567	799183	772607	493624	524106	478652	495409	484277	513422	465796	522173	475759	1013701	971108	592626	604025	618113	615880	356347	576530	476561	471785	388736	394105	418646	694713	596612	348378	521160	447548	346467	344885	441013	364977	358486	360856	364820	373835	352613
361.006	15.879	73269	181451	49350	45272	57470	197198	141783	206397	166293	168195	149767	198910	151265	210174	209347	193122	175466	225131	138581	176907	116881	177585	67263	106350	155835	60435	138118	186722	48012	102961	31538	184823	124015	97852	20150	157153	80638	53427	150031	51795	56293	153610	90381	57698	238900	91701	87612	87365	78950	80115	210323	89582	258507	80874	76631	92111	91560	90788	82844	95948	85894	69948	93171	74715	94133	91130	81425	96794	72204	90525	283284	93649	301588	281414	233738	97418	263956	214996	245469	197495	126165	163550	107823	165053	244431	177291	177040	169939	199068	345979	181800	167149	169091	81937	162868	148768	57719	127963	43793	49892	43346	131826	148374	63082	70681	66105	76059	88687	74778	81827	84722	79543	82637	76246	76421	69355
361.008	16.007	360284	540107	140410	416410	381226	497746	463956	461277	190771	198576	185754	522155	141434	516123	111877	532910	164041	184135	215401	219194	224325	194779	564727	520000	144361	206042	218380	191158	210097	525535	486948	523540	149300	455673	153248	534683	284004	474001	562757	453247	416892	567145	534113	450097	243314	332925	313891	324782	335415	299492	210323	283645	391848	298857	329847	321133	342111	378244	323033	367275	367137	270544	333238	297685	323532	337555	308575	332588	311378	321939	283284	323059	298067	281395	233769	302487	263956	135970	121348	189380	486355	146594	469828	148198	243362	504136	464363	524545	478851	345979	138727	136687	169532	158988	165752	356347	173128	140784	471785	388736	396660	421204	186577	600939	356680	173088	452081	365713	351646	441004	366363	373942	368422	363592	373885	354709
361.013	18.263	98397	104304	95512	96707	91917	102340	100884	102615	157299	196521	160380	113635	105496	116980	110915	113799	111739	185076	187225	186009	185333	181993	86575	107650	153897	166709	193013	177027	147916	106433	105911	109238	111194	101598	92695	104953	99432	97661	97785	99590	99732	96639	98332	101587	108171	115383	107372	116612	97835	116921	121643	119709	117659	125097	123290	121764	126090	127252	130907	126986	128238	133667	126298	137755	126522	125096	124902	127231	128233	116395	125482	121658	123937	174223	166860	121627	156449	147049	155026	198390	110895	94416	106303	107868	102096	98790	100005	92209	106635	156485	170487	109936	113085	112104	114859	76774	117698	87967	87709	84393	85032	85394	123681	133596	96967	106986	103171	113161	94741	104835	120360	88760	95936	93573	96337	95351
361.054	9.182	901	2229	963	3880	1793	2280	747	1538	2854	1932	4751	1755	901	1636	1952	1839	1422	1448	1850	1427	1530	1466	1719	1994	2089	1146	1481	1651	2040	1044	1241	3536	1276	1581	2993	2560	3036	1252	1565	1240	1142	1504	1077	1754	31895	49647	44400	52427	58668	44646	35799	42537	33657	44590	49100	45513	20429	19147	17003	50108	48521	43268	44591	41667	33983	47119	17847	32838	14757	18377	39093	16247	44538	36834	42643	43955	37772	38969	40195	33504	22430	20616	31282	29885	33073	29613	37433	18780	29759	1599	9572	17573	17978	17992	16571	15479	10658	13880	2956	2021	1911	5022	3527	5781	4066	3330	5683	3456	4322	4920	4010	2702	4964	5187	3079	3223
361.074	4.741	691	524	292	1015	370	6702	8306	7010	7527	1538	8905	6945	1192	2321	1712	1418	4574	1052	1529	2638	842	2014	1057	1088	1526	991	1587	636	649	848	588	638	1609	1241	1442	1211	1084	1082	1871	1069	468	2372	2241	1055	4087	4868	5060	4447	5098	5454	2827	7856	8189	3965	3335	4440	2504	7630	7589	3278	8996	9163	2487	7210	8128	8782	6680	2813	1884	4145	6662	3129	3313	2548	3140	9274	7565	3389	6657	2739	10511	8250	18116	15436	18156	10267	20556	19040	16760	735	9252	17327	13632	12689	20973	2998	2846	1841	2666	5252	1652	7077	2167	1487	750	1349	1442	1690	1138	1439	352	1111	1727	1433	2051	1798
361.094	3.4	246	439	480	939	458	11400	13744	13934	11308	12810	11811	8457	7140	9753	10797	9406	6967	9725	10404	11928	11716	12161	7852	5169	8057	5415	14944	16951	6589	7163	4612	10610	13029	6164	8308	11484	5566	5888	9865	3933	3184	13818	12662	6035	10856	15115	15202	12676	13983	13572	12586	15356	13960	15724	16603	17196	17043	15970	15348	16578	16436	18887	15486	17316	16936	18683	16665	17270	16530	17983	19458	19291	16315	17142	16994	18625	16573	17322	14939	19286	13415	12006	13354	13008	15126	15278	12543	9438	13470	2277	3725	12689	9174	9240	10804	12973	9418	12331	10223	8022	6423	7434	8421	8303	5582	7591	9756	5394	9366	9008	4289	10053	12189	8857	11941	11012
361.102	6.127	843	1101	1073	1692	813	3359	3034	3556	4427	7219	5374	6473	3835	8176	3899	3684	3476	5065	4143	3966	3927	3993	3233	3057	5830	3328	6095	2251	5241	2268	1071	3082	3250	4592	4700	5779	4898	5466	5944	4404	3431	10823	9151	5852	1960	3502	3973	2000	1044	6974	1094	4304	4622	2337	3168	3117	2555	3149	1405	2566	2943	5160	4888	2319	2491	2010	3242	1569	2796	2444	1924	2257	3114	2881	5828	802	3289	4998	1687	2376	6469	2940	4946	4163	5342	5187	5144	3381	6106	7676	5008	5363	3614	5633	4542	6037	3191	3998	2100	2723	4242	2412	3630	3187	2709	2619	3405	4628	4688	3619	4902	5506	4763	6669	7150	6146
361.114	9.189	5865	4066	2786	2348	2556	3555	4255	3906	3047	1714	5788	2154	4533	1129	2159	2623	2032	5586	1779	5648	4897	3677	1988	3008	1636	7404	7051	3894	2544	5109	1434	3515	2619	4650	5955	2416	541	1723	1798	2109	1527	2112	2095	3350	100330	154985	129574	166386	112684	134555	112379	141485	98591	149432	153172	134666	150336	147065	124074	144270	143344	122135	130462	136714	122030	135801	139806	111466	132754	140528	114670	147412	137644	113237	109004	106035	111590	114923	110750	107162	57728	54097	92028	82885	95852	87199	88678	55065	89797	7037	27457	52874	27684	39342	31308	39458	31129	40824	15450	6674	13151	14521	20953	17371	15669	12664	22019	9616	16303	18324	10615	11767	16367	10024	11286	10326
361.117	3.622	178	450	274	436	560	94190	102796	102790	33474	35817	35676	16012	9501	29322	36148	28449	13564	27458	18877	35886	31318	34915	20488	31882	25306	38274	236291	214931	189813	187535	77150	118049	682	520	363	347	140	549	723	132	496	386	567	177	60611	95254	70686	80112	75849	84550	78038	77435	73228	85832	71809	74317	62759	60926	66868	68338	63022	68365	68641	68722	66951	66070	67295	60479	59859	62907	55120	75509	55167	56196	74971	66803	60086	66206	57952	67082	29013	27682	25570	26234	32945	32296	33925	25923	24955	1268	8642	40061	26781	29208	61242	63975	74248	74241	126442	121399	116412	155328	173192	172181	375	774	384	261	232	462	170	417	114	197	325	594
361.12	3.429	281	444	504	428	351	11152	10521	12461	5268	6563	8908	5156	5477	7647	7975	6038	4993	3008	2789	6198	6462	4625	5295	2689	4588	3298	11419	1944	4854	5965	2733	5777	10846	3303	5800	7340	3576	3485	9205	2988	2610	11138	12227	5753	10485	11457	14369	8641	13691	2289	10339	4102	3145	11798	14493	16015	12802	11283	7640	13535	3964	14837	13732	15581	7137	7961	3770	9973	11281	13063	2872	10858	13947	15336	11001	9192	2132	11570	11688	12009	1014	8659	1395	8982	12146	9191	9197	4097	436	10220	2469	10183	3901	6378	5232	4619	2439	10165	7623	6330	2511	3885	7283	7108	985	6902	5317	5905	4857	9078	4828	5821	10231	8579	5622	10255
361.128	4.085	363	318	166	143	296	1998	935	1320	1385	395	1161	798	1623	1081	1586	1347	875	1285	1450	1964	2103	674	751	1347	1134	948	1251	737	214	1092	1176	1200	1282	156	613	616	618	483	2069	279	700	596	822	226	479	1804	1035	953	1147	1060	511	1880	1398	1784	831	1743	1097	1708	1051	1028	1033	1542	1776	1871	1936	1942	1718	1030	1089	2109	481	929	1830	1504	260	910	1216	814	1267	263	869	726	1113	1575	1074	1013	1880	1214	1931	712	1251	2815	992	858	1370	1212	1037	1611	3801	2995	3221	7754	9276	9962	5465	5912	7887	9799	13130	14813	9034	15466	14253	14231	16415	15325
361.129	7.349	3588	1290	1942	186	1511	1631	1052	1517	2563	1797	2293	1703	2788	1397	834	2344	1627	1112	2303	2138	4043	2098	1673	2369	1457	994	2014	1648	1863	1000	2635	1091	1370	921	1075	858	965	1390	1362	1597	859	2680	1862	1320	2362	696	1624	2115	2526	1475	1288	1765	3467	2229	1890	2452	1514	1329	1862	3749	1106	1487	1646	2122	2472	1290	3166	1994	1203	1114	993	2178	651	3241	398	1752	1708	1541	2601	1513	2037	2277	1900	2838	1593	1475	1880	2044	1456	4456	1402	2583	2444	1633	1092	1907	3765	1232	2389	909	1814	2700	2771	1316	2201	1836	2962	39599	74918	70330	28960	62061	78414	60255	70465	71342
361.141	11.162	909	411	1158	1132	1163	732	1382	993	1365	3648	636	915	911	1325	1750	1081	773	1287	1579	2681	2002	1170	882	925	1238	1207	1387	2604	1776	1452	1575	1237	2381	970	743	1079	951	1022	1690	1159	1330	2070	2314	947	211979	479006	348845	525261	647755	433097	297123	455675	258203	600283	657883	451026	616581	683706	477020	586198	698368	473880	439419	698800	456198	640242	660328	457502	564012	643944	409993	573940	556956	349675	513553	554664	381852	511479	443690	392736	291195	235718	644978	516432	721569	429952	662839	366303	678577	240886	328241	614608	602610	577758	613344	602817	454526	560967	434557	311214	387740	269422	258862	238951	21604	40994	78472	2010	2410	2793	2122	3545	2537	3264	908	1835
361.163	12.03	1514	5540	5254	4670	4230	18320	15876	17744	12978	14113	14419	10782	13909	16013	12651	13039	11645	13009	12543	10689	12802	14592	13938	10022	9655	14294	14141	9608	11222	13212	9523	10714	11472	12720	11649	11499	10758	12541	8669	10046	10746	12237	13165	7925	19099	31328	25883	26544	26509	22275	19719	17321	18887	24559	26063	26392	21340	19489	18655	23343	22458	23066	25955	20666	21730	15861	21368	22033	23534	16489	14702	19645	20275	19843	14799	18145	22339	13352	12819	16042	13968	12568	15280	14299	15016	15207	13092	13872	13635	7362	10114	13782	13870	13390	11901	14803	13915	14797	12469	13104	14317	13953	11703	15149	11972	11106	14981	10963	12727	13562	12324	13403	12519	12827	10959	11930
361.164	9.355	6166	1480	578	1023	822	1329	4005	3389	1880	1140	1849	16210	14099	3564	7949	12112	1511	2671	8142	11726	16787	12692	2333	11166	9899	3921	4878	5195	3037	2999	2418	2442	4111	2829	1345	3882	3347	1009	910	2704	2738	1422	3692	2805	1221	3673	1925	1914	3077	24831	11164	15937	7714	3046	3589	8340	3620	8094	3302	13779	3549	31615	3183	2919	5069	4459	2947	4664	3036	5049	5027	3478	2540	3706	4219	4656	5283	3023	3815	4113	2201	1487	4489	1764	3592	2210	17892	13786	8621	333	8244	28850	17603	4449	24143	2861	11926	7488	2642	2963	2358	2526	3884	3014	1022	2585	4366	1943	2556	3146	2816	2712	3351	3484	4129	4753
361.164	5.579	497	354	265	388	330	400	376	980	4366	4938	4639	3302	2485	4494	4166	4525	2781	4067	3278	3870	4129	4367	3480	2600	3451	2653	4873	5108	2454	3614	2140	6022	6043	2918	3548	5472	3603	3325	3944	2772	1753	6257	5324	4149	852	661	624	799	728	549	470	1486	655	794	853	1150	922	359	832	1331	610	1424	593	1249	796	822	488	986	806	884	1622	883	346	648	1406	1147	736	710	1147	568	4958	5260	5733	5694	5348	5480	5186	3843	5848	443	3984	5584	4844	4555	4799	4750	5677	4572	4454	3019	3027	5308	6293	4006	3990	6111	6624	9022	17011	14291	12694	23686	24615	27193	33615	28316
361.165	6.347	306	331	394	383	623	2843	4576	2703	6363	6148	5159	9712	7083	18839	16145	13171	11614	18245	13069	31636	27380	27613	17006	19850	24026	16082	63638	62354	25484	2365	2862	2693	972	1266	1143	2055	2384	699	2450	2399	1909	1744	1006	624	10045	5204	4305	5076	5426	6898	6528	4659	5846	3320	7048	6720	4797	4716	2657	5188	3801	7408	5824	5613	4503	9080	3962	5220	6123	3656	4064	4326	5347	3326	7295	4478	4900	3308	3689	4472	4633	4157	9630	10357	10891	5308	21233	11576	15205	868	9719	22784	27726	25472	37868	135892	116155	137173	284201	203022	196178	8302	5578	9484	2209	1236	2660	1881	4270	4116	2415	7797	4284	3615	7534	1121
361.176	8.571	268	479	343	1551	1280	642	3249	2684	1937	2069	2376	1711	2680	1460	1537	2269	3015	2227	2160	1498	1437	1652	1662	815	2343	1192	1890	1852	1204	1320	885	2140	878	587	1022	858	778	923	770	1217	966	695	1159	1131	2435	3649	2571	2166	3648	3175	2200	2207	1941	3566	2655	3327	2329	2706	3132	1463	2173	2752	1096	1575	3039	2936	1883	1810	2275	2456	2205	2114	2378	3062	2229	2830	1792	2373	2345	1516	1976	1448	2838	1180	1956	3392	1173	1805	2735	25269	1668	2104	942	1305	1506	1147	866	556	2072	1899	1919	1251	1061	1536	1200	1460	1036	821	1404	1580	1520	591	1663	1735	1461	955
361.176	8.325	1391	170	477	275	726	899	1207	1358	27765	26780	45023	25006	24886	32514	19451	33582	14360	28707	32093	36912	7523	7039	6174	8952	7672	5896	16364	19792	9085	8057	3512	8218	3199	2565	2630	3087	1359	1803	1958	918	661	1333	2569	759	1254	1330	1813	1077	2961	2853	1715	1896	1217	1045	1601	918	2612	1466	1334	1216	1318	1821	1014	2587	1947	1984	1040	1596	1242	1851	2136	1499	1456	1420	2345	1752	1250	1458	1434	748	32370	31207	42957	41628	46710	49525	31770	22167	43409	1460	26458	46782	5901	7540	9528	14486	10893	12955	11076	8445	12534	7436	8010	6859	1564	3152	1664	2077	2131	2538	1087	1793	2235	885	1551	2114
361.186	14.931	5400084	6332174	7209003	7521274	7441796	7444079	7288480	7127856	5548986	5451829	5450333	5350536	5304155	4936626	5286184	5180233	5055226	5142962	5184961	4939484	5193338	5226680	5009683	5004962	4948024	4932611	5175071	5269268	5082484	4999221	4996497	4885063	4918465	4801506	4651906	4497532	4615665	4570520	4691813	4681323	4663819	4544843	4554202	4570427	6162771	5803162	5430181	5686560	5761212	5123502	5476612	4841456	5952638	4999868	5501785	5230262	5636974	5687312	5534800	5635846	5789739	5549263	5287579	5100438	5002632	4946713	5127098	4486997	4804529	4939354	4528230	4776808	4258345	5773990	5715725	4867557	5367289	5782187	5743925	5686144	4399951	4214886	4310102	4205657	4178235	4286660	4098760	4248524	4183932	3201137	3756593	3988090	4110883	4060475	3986426	3939006	3885454	3944387	4050828	4126961	3906486	4033216	4060551	3942457	3936687	4070289	3995185	4075768	3807832	3963729	3959482	3694001	3614402	3770105	3715495	3529284
361.201	13.75	1223	583	498	360	969	848	526	423	42733	54836	58362	35370	30486	59026	32415	38998	38458	46684	44960	71161	57337	48766	42572	30405	35934	30934	56831	60148	50891	51505	21604	59272	50949	35390	57935	67351	31169	25864	35784	22647	17355	71965	68414	23803	453	841	1181	789	2087	1023	839	1084	507	1018	1205	1070	1121	1341	1077	1040	739	946	725	486	1305	1040	699	1385	1004	1008	1092	1039	808	590	1020	523	619	1433	595	246	39280	37785	50744	46012	62174	53643	46425	32568	50965	26654	32766	58496	43284	40326	44128	48634	43542	47174	49630	39597	40279	50174	48602	50036	30351	46339	60118	27504	52921	58321	25181	50107	64469	62097	67403	71912
361.202	13.899	192	822	786	635	633	533	476	802	17568	20769	22898	15592	12123	21089	15241	14680	15215	19029	17299	23884	19185	18774	17238	13571	14594	12158	17250	17698	16198	19383	7948	19705	21558	13903	17075	20852	11019	8522	9830	8501	6278	19340	19390	8795	197	167	1186	973	113	1089	774	503	1068	412	552	1402	940	436	871	1098	536	467	1350	457	439	1524	534	680	1006	188	747	949	943	522	602	836	782	1433	595	1683	13990	14667	21630	20386	24953	22566	20645	13309	20581	9807	12062	21420	15948	16414	15792	16492	16150	15415	16922	11310	11575	17088	16039	17495	10393	16211	18511	7657	14551	15704	7909	15322	18206	16448	17441	14955
361.202	12.585	382	296	488	742	685	687	415	1032	6770	7775	8818	6983	6498	9743	7315	6794	6634	8312	7491	9191	8680	7787	5294	5341	5760	5247	8955	9517	6120	7752	3517	9323	9525	5999	8790	8753	3474	3380	5660	3914	3781	9738	10694	4906	406	1027	632	1384	1352	1091	488	963	898	1250	823	1013	1050	756	610	950	438	569	878	606	1295	423	1197	734	670	838	833	1354	1490	721	688	752	797	644	875	512	6890	6352	8437	8158	8617	8303	7065	6259	10001	4480	5504	8087	6608	5590	6512	6469	5725	4481	5456	5073	5930	6530	6636	5775	5078	7158	6429	4369	5547	7911	4127	6659	7337	7316	6913	8762
361.235	15.446	3585	6348	6644	3908	7096	7390	9082	13561	56636	128990	90431	75910	78418	129941	56700	85603	75474	161522	119330	96728	80934	80282	98203	81452	47420	34301	13323	14619	12709	10412	18060	15485	9353	10116	10006	11027	10343	6183	6695	7499	7695	9912	9255	8980	11154	13368	11283	17077	13872	19223	11201	15048	14013	20186	15321	15064	13053	14266	13377	8165	16267	22045	15390	19774	17402	16132	13188	19094	17987	11509	18185	19451	14278	14845	19505	14062	15219	16927	11182	13331	75501	90453	54828	72888	66145	88736	105820	75671	38194	27762	69946	91300	94880	123288	122613	40892	41435	46849	15954	9693	18774	13769	13365	16344	9634	9521	10323	10359	8595	10285	11949	8731	7635	10733	9083	9166
361.236	15.7	237	1096	1535	1283	505	735	877	1094	5290	9317	9476	9428	7403	9924	10953	6299	9009	12552	10697	11241	5693	7550	10730	8559	11358	8436	4495	3290	8697	7511	9296	13297	9443	7520	9204	13405	5733	6994	2243	3080	2021	7007	6128	2744	1797	591	1486	1290	502	643	814	561	831	680	907	1781	1051	365	1211	371	1007	577	546	314	1679	1663	1162	1419	1720	1028	1504	710	662	861	1251	807	1685	1564	1631	946	9610	9282	11184	9689	13613	9368	12628	10796	11879	6220	8752	11107	10327	8713	11098	9875	10452	9485	6128	6791	8290	10588	12741	14939	5715	9186	13400	8042	7958	10637	4071	5746	11447	6908	6352	7836
361.296	11.727	286	63	339	82	52	196	175	123	204	62	65	260	98	86	112	38	140	56	158	191	69	165	191	78	49	339	72	358	248	146	48	168	169	300	55	108	131	94	214	74	126	66	173	218	2960	4185	3023	4086	4952	3226	3049	3339	2906	3738	4535	3202	2881	4019	3078	3958	3487	2549	2923	4108	2477	3456	3774	3266	3366	4907	2734	4660	3716	3437	3967	3913	2601	4104	3514	3373	4129	3150	6079	5014	6877	4522	5411	4060	6525	4408	4880	7928	6206	5256	7281	10110	9276	10520	15014	11970	12736	15912	14821	16123	11800	15140	21798	11241	19767	24164	12161	20473	26769	24904	24421	28439
361.298	11.892	646	44	185	36	78	122	232	136	139	94	96	105	173	102	109	33	95	73	175	113	21	89	94	39	171	111	89	38	94	115	100	91	120	125	183	146	152	75	117	46	5	259	71	107	2491	3954	3078	3079	4301	2811	2671	3473	2662	3637	4198	2477	3099	3589	2172	3004	3882	2198	3482	4292	2465	2946	3595	2889	3498	4025	3398	3504	3935	3072	3178	3535	2912	3142	2957	3136	2351	2192	4002	3385	4975	3173	4190	2796	4196	3606	2588	5378	3878	3384	4134	5926	4606	4349	6052	3867	4994	6582	5938	6720	5412	6727	9546	5780	8131	9351	5572	7998	10913	10202	10166	11401
361.38	14.928	159925	159233	213717	223532	216511	205745	210514	206720	155279	142599	146729	128660	132131	127996	148358	146127	139877	119545	117792	124255	111764	138124	111533	111179	132884	143231	133959	146423	131041	106650	112103	106947	129503	129591	101173	112315	105510	121227	122653	120283	99098	93648	110482	100098	178434	171959	159099	143937	147215	110309	148536	102452	157195	120301	168071	153644	152157	148208	154146	149183	174021	145665	151171	146937	107061	112230	146844	113049	120773	126261	92638	132824	103280	160703	128478	127330	144174	166943	162038	160277	118256	88560	107208	85695	100567	89138	100386	114908	88507	78063	70205	76337	89322	88364	71144	72986	78178	84531	89791	88565	85132	95229	91150	99122	97313	78489	76224	89671	75910	73797	95542	67019	69271	75001	70400	70542
361.528	14.929	35413	35920	47661	52023	61912	60615	44947	53527	16042	20053	13280	19056	18321	11572	10203	11249	11985	13827	12588	11724	16409	16608	16275	15680	9882	9891	9391	8228	12728	13077	17490	13221	8264	4979	10861	6282	10954	7707	6983	9928	11227	6823	10225	9734	39969	23745	24947	27583	32361	30519	35083	28683	29113	22172	21500	23918	32331	27536	18812	26894	21986	32772	26109	16485	27003	24403	22534	8312	16353	22151	19369	11588	3571	20060	26174	18857	14317	17325	16759	16573	5836	4887	3542	6888	6357	4669	2463	2947	6961	7540	2755	3529	7089	4170	2542	3547	3366	2154	1312	4953	1344	1873	4110	2519	3096	4135	2110	2263	1446	2846	2875	2904	2637	3366	2421	1246
361.898	0.381	508	1872	804	1290	1150	6666	8181	11643	2147	2544	1324	1233	1969	1622	1474	2166	1569	1428	2116	1635	1345	2019	2432	1795	1447	1736	1445	2299	1671	2158	1493	1840	1549	1978	2068	3045	2451	2630	1996	2455	1596	2070	2443	2376	1916	1437	1948	1902	1024	1534	1404	1284	1436	1556	1934	2003	1513	1813	2867	1613	1948	2176	1836	1517	1562	1827	1674	2523	2345	1418	1221	1487	1746	1844	2072	2244	2053	1391	1199	2250	1254	1991	1590	1295	1620	1557	2173	2295	1731	1180	4999	2038	1041	1647	1994	1865	1298	2051	2141	1224	1754	1507	2059	959	1389	1754	1669	1682	7293	7843	5734	7393	7579	10897	9003	8114
361.923	0.461	2518	14355	2012	1814	1452	7737	8986	11860	5628	5753	3693	4850	4663	5979	5222	6390	5164	6558	5684	6399	6498	7603	5109	6092	5214	5414	11850	11639	6390	6979	6589	7863	11649	8153	7757	2754	2675	2190	2475	1337	2500	3406	2505	3232	1750	2566	2115	2927	2806	2466	1250	768	2093	3489	2161	2259	3894	4057	3894	3592	4532	3381	4781	4273	4886	4488	5218	3860	4514	4243	3460	5110	5479	5027	5006	4783	4763	3595	2998	3272	4893	4694	6113	6114	6724	6148	6861	6374	6054	2487	12505	8331	8023	7776	4259	9036	6844	6874	8404	7744	6716	10121	9204	7784	8181	8985	9196	1746	2602	1592	2938	2970	2096	10683	3947	2722
361.946	3.042	2653	5402	2680	1886	1288	1038	2023	1046	8850	10928	10285	10608	9283	12091	10048	10398	10346	11416	10420	11830	11340	12030	11156	10919	10713	10863	13264	14178	11254	12162	10164	14393	12378	10856	11182	11911	10151	10842	13191	10565	7676	13927	12970	9527	1673	594	947	1684	1282	1977	1990	2157	3763	3593	4907	4905	5476	6864	6684	7299	7137	8047	6657	6687	9107	7904	8993	8560	8365	10110	10433	9479	11822	9290	10452	10609	10791	11038	9708	11041	13008	11596	12833	12950	11724	12338	12996	13302	13748	1603	12867	11418	11759	10635	8566	11935	10098	9546	9493	11917	10618	10039	13277	11520	9873	9695	11291	8039	11306	12043	8815	10778	10378	10798	10952	10336
362.019	16.089	12311	32593	15680	25813	6861	23266	10649	27466	43951	35265	42076	28775	17224	33310	24113	34075	17159	69949	57491	55632	42842	31177	31586	27612	22907	43076	59786	22051	24552	26649	29897	34639	33642	26685	30759	36002	11457	33292	28383	19913	27228	15350	23029	31684	15500	18467	19418	19703	6644	19851	24721	17907	21108	19048	14866	19498	8846	17967	16407	12025	16468	20062	15909	20375	8224	20218	20006	20695	9018	21789	24389	12466	23461	18094	21671	25364	42257	55829	40207	15069	31669	31775	25388	28266	31467	34735	29942	36115	20743	54215	36447	20377	22920	28150	22242	35205	26436	26374	29012	25200	12113	16789	36151	36622	20125	30820	30006	22521	11830	21673	21249	27188	24862	21818	8283	25812
362.054	5.033	575	448	367	550	451	675	9963	12604	5836	4910	8255	2469	2289	3717	3909	3327	5080	4369	3567	4516	4489	7616	3807	2828	6404	4675	17005	15592	8059	7326	2371	7967	2482	1120	815	599	575	641	828	582	830	397	454	672	6507	16061	10563	11639	8275	12206	10222	10514	7539	12129	11874	11490	7742	8883	7832	9307	7372	7531	10721	6258	7969	10412	10712	10282	11953	8331	9365	10582	7756	11756	7992	10384	7354	10623	7539	6770	5734	6457	7020	8647	7652	8079	6898	3310	7826	1076	6033	11761	7104	9190	10626	10751	11075	12788	14879	12781	12387	11424	16548	15645	2837	2296	2114	1257	687	690	483	508	145	315	543	558
362.113	5.116	285	667	377	310	485	135406	163219	194168	128287	133350	141123	116132	103961	153953	139854	127403	109858	145568	106624	130423	122681	126110	97197	85128	100803	70998	132234	144667	85339	112244	60551	143130	176030	96259	125750	166966	101313	89949	143293	73119	56993	179113	174424	113511	137662	164319	178682	178829	188507	180868	153645	168876	168000	182432	191177	187555	182620	191289	194825	186760	194156	197578	177443	184222	200980	186997	192299	198089	192101	197615	196168	195833	181530	187287	157181	174830	206277	175480	163248	184586	150992	135229	157804	153224	160391	160056	139446	114561	156971	151	36965	76115	79559	84184	93745	88452	82486	81477	73136	61174	67580	77617	85500	68843	51277	80173	95012	53137	87812	90621	52191	83756	93695	88751	96730	100572
362.113	5.638	1014	661	412	336	438	2059	3265	4197	3767	3809	2264	2128	3133	1546	2216	1812	1769	1415	3973	4578	2332	2647	1650	1979	1206	1976	2739	3582	1698	467	1094	915	958	193	715	653	691	1092	1604	164	619	197	664	665	1216	2273	1954	1702	2771	858	664	1719	3204	1804	2589	2114	1809	1505	4231	909	3180	2000	2476	2096	2061	2846	2078	3403	1152	1737	1456	1419	1642	2052	1780	2844	2765	3107	1117	3723	2496	1672	3148	1734	1364	1182	2122	1697	1643	33402	1880	2037	1597	1630	2725	2669	1565	1504	1520	980	1136	1560	1104	1259	162	1579	564	981	1180	864	964	1136	1178	1471	2381	1338
362.117	9.181	2891	720	504	509	1337	550	809	1066	913	1956	1580	917	796	1465	1290	735	714	1419	1073	329	1745	816	1930	957	760	1195	1258	1711	1005	1136	1039	1248	977	531	960	1030	735	552	661	251	785	966	754	564	224176	379770	310160	406245	434395	343927	283585	351174	241020	399896	408157	343430	375873	373394	313238	382076	394051	297421	327206	370091	319226	360828	369295	294354	347606	377829	301867	374164	356990	285845	322569	336374	299290	313847	301431	274252	166290	152860	243345	224653	245406	219623	234094	155344	243693	1544	61471	117052	91595	108091	95624	96528	67678	80332	20442	16640	16302	33998	33675	27520	20719	34449	44249	16492	24803	31004	13022	19133	21737	12241	12658	19188
362.118	9.416	2537	858	1323	1536	772	3499	2852	1641	7703	5469	3297	3084	2653	3516	2951	2168	1961	7585	7254	7598	2895	4908	2963	5484	3076	4271	3085	4507	3123	3849	4647	4091	3664	2395	1976	5127	1711	1658	2076	2705	3618	2381	2489	2728	15408	26357	21018	28916	33769	25011	19101	23723	15730	30681	30404	25004	26514	26856	22928	26818	25276	30936	21885	24411	23201	24248	26534	20588	26911	25318	19514	26893	23442	17824	15264	27326	24038	15724	16357	13857	8605	8231	10708	10975	22973	7662	9935	10080	12349	37858	5277	12049	11217	8780	16575	3918	9216	17959	8723	1698	6478	3208	3272	9075	3050	3298	5677	4831	4133	5452	3460	5191	2886	7434	3326	3330
362.129	13.382	611	1108	354	537	966	133	578	879	589	1175	960	1192	1017	511	809	718	1206	775	548	1148	759	644	1029	983	1000	934	4139	4393	2566	25712	7444	25222	10672	7421	11459	28897	16751	10149	18368	12785	9460	69009	117307	20057	1030	800	759	1169	3399	2185	2051	1035	926	2132	1209	2381	2153	1279	268	606	1571	1034	780	1128	918	818	815	636	1167	906	660	810	1342	877	1411	1796	1216	1011	635	960	682	567	1205	1123	1146	1248	670	1396	769	567	840	867	627	978	899	910	441	1368	1022	590	493	10170	12623	11622	3972	10712	13792	8557	19255	21860	11207	26081	30982	25272	41570	30251
362.13	3.754	162	138	257	137	259	396	224	239	455	415	1250	689	581	675	242	681	422	932	1047	479	422	610	889	581	805	755	635	1358	802	758	407	820	518	899	198	524	866	365	1002	605	471	370	589	230	1049	244	273	163	720	188	819	348	330	171	532	1118	639	854	165	1075	515	1060	768	185	598	183	385	335	188	412	561	464	401	459	1136	132	379	571	105	968	844	468	925	1819	1576	513	2350	1193	2511	1514	1291	3684	3484	4281	4270	22693	21401	24764	36523	28528	31498	30183	28754	28769	23084	31425	37335	17256	16506	21414	11718	11210	15010	13741	10037	14454
362.13	4.084	255	146	282	348	94	1815	1992	2038	2552	2467	1752	1029	1445	1635	2124	1849	1124	2211	1736	2449	2001	1955	362	883	1955	1769	2815	1416	1466	1407	652	960	844	543	269	70	299	998	137	124	236	149	171	389	506	1706	903	1800	2307	811	2981	1009	997	1295	2413	897	2495	1019	1621	2378	1681	697	2261	1948	2169	1296	1923	1177	890	2134	1860	2567	1761	2098	657	2101	2159	656	454	2135	3012	1464	2667	1871	1022	1789	1790	1347	2558	458	1389	594	741	1784	1931	3363	2508	3347	20485	15050	20204	49588	53036	57223	34464	43149	60902	104257	140169	145124	82491	147082	146324	138423	144127	145653
362.139	6.053	547	130	326	285	198	6702	7319	8001	6709	6009	5068	4807	3741	4639	4527	3323	3454	6439	6707	6500	4617	5389	4032	3493	4004	3417	6407	6260	4803	3950	2415	4016	10224	5738	7227	10852	6343	5207	24772	5714	4207	10969	13659	6104	5609	7207	7771	6906	6767	8784	7261	7101	6627	7334	6884	7616	8104	7827	6595	6741	6626	8863	6945	5504	7968	7443	8704	9663	6698	5610	7377	8110	6081	8682	7306	6603	5629	6560	6956	6736	5433	3425	4732	5140	4225	5762	4665	3514	4248	601	4257	5819	3402	3513	4446	3851	3717	4302	3716	2570	3309	2920	3820	3357	4881	4270	5288	5376	6971	6767	5671	8607	8241	6730	10290	7597
362.14	6.241	636	405	626	531	697	9323	10937	12887	10455	10072	9327	9108	6314	7463	9949	7234	7319	7575	9524	9300	10098	11775	8378	5087	6759	5628	9673	8388	7461	7253	3211	7939	16785	9831	13616	13939	11369	9335	34018	9859	4577	19072	20923	7367	9622	14087	13545	13668	14501	14615	11607	12689	12022	12171	13920	13872	13634	14035	14636	13319	13571	12747	12880	15053	13971	13154	11984	12795	12127	11954	11369	13588	10511	13349	13391	12554	11754	10238	10677	13400	9785	6352	7269	6991	8114	8204	6262	5506	9094	706	7070	7238	6665	6904	7151	6848	6481	6292	5315	6057	4888	4244	4853	5099	7169	8538	11255	9293	13785	13452	8132	15621	16067	15688	17611	16826
362.153	10.776	417	539	350	192	406	683	592	307	732	1337	724	968	805	199	615	380	389	384	897	1091	1974	890	674	965	455	1047	1446	617	749	989	779	451	253	521	1147	430	789	376	966	511	378	590	648	459	138	2358	1582	1227	1038	1174	2088	1446	499	1200	2698	2897	438	956	1922	760	3025	1724	2034	2067	1386	1085	1916	2526	691	1630	1126	813	718	393	1110	734	1473	2061	879	718	503	693	736	1348	969	894	1394	425	692	712	796	559	381	592	919	1389	1322	1187	14078	12277	15300	15673	15426	14266	10044	12594	17336	4640	9042	7788	2263	4369	6302	2948	4095	4456
362.181	7.237	138	260	219	197	239	445	267	106	5233	4028	4903	3618	3263	5462	4264	4970	3554	4184	3314	5772	1164	1725	1138	1408	985	1211	2614	2567	1972	725	432	839	1136	478	925	845	463	170	380	226	515	325	354	315	1140	1141	1492	894	825	1918	789	1343	944	1163	1257	603	879	925	983	1255	1313	1541	1671	1320	676	1465	964	791	1127	1014	897	972	2139	875	1016	759	457	880	514	831	5791	6598	7722	9695	9793	6145	9392	6581	10746	920	7959	11647	8071	9926	10244	16013	11377	13663	4605	4924	3985	3825	3358	3274	926	1401	1517	438	578	1516	802	1218	1283	1535	2450	2188
362.183	5.949	349	104	169	133	83	594	276	426	321	557	313	257	675	193	425	492	602	361	342	376	625	439	454	660	436	155	694	368	349	181	348	689	324	139	210	206	223	188	334	139	227	476	544	382	596	793	627	627	998	744	365	789	894	272	858	856	509	633	600	689	713	555	540	702	733	929	663	520	798	486	624	713	664	330	519	547	352	542	829	620	407	235	1080	896	316	1039	1894	928	1577	988	543	521	1703	1571	304	3372	2228	2257	2888	2412	2991	13692	13225	14134	6948	9662	13792	563	605	336	350	304	386	547	543	836
362.894	0.381	3439	351	715	1734	1489	16709	23921	37625	2762	1994	1279	2209	2544	2211	1831	1525	2251	2054	2935	2041	1978	2252	2294	3159	1884	2178	1705	1981	2329	2879	2073	1734	2118	2899	2173	1546	2114	1590	2105	2462	2455	2428	2813	2155	1391	1337	1727	1327	1337	1564	917	672	1197	1698	2440	2713	2257	2042	2421	1930	2441	2068	1819	2000	1969	1964	2225	3046	1327	2169	1376	1882	1916	2247	2365	2059	2625	1834	1823	2749	1241	1627	1762	1060	1607	1840	2274	2127	1832	1515	3406	1799	2395	2773	2193	1844	1137	1694	1119	1737	1939	929	2126	1714	1416	1442	1044	1605	17813	20026	17261	17602	22921	32820	28714	23239
362.932	18.645	185917	34209	36973	33089	31248	22184	21527	23828	16589	15350	17036	16536	17388	22108	23694	20545	17056	17700	12165	11812	8963	9968	15994	13555	11929	6808	13523	14755	6787	7780	30442	18103	17316	14278	25326	12925	28839	28403	31504	7317	27044	25584	11402	8691	29147	36171	33635	36975	30690	30153	29265	28777	23296	28747	28535	28725	31007	31205	36263	31948	28759	30366	27955	30306	17110	27079	26089	25688	28021	34064	25239	30990	28906	23211	19321	28131	23313	23056	16943	17555	19831	14720	23512	25880	26986	20498	22659	18685	24729	81774	26285	22674	19556	17456	20352	29982	8443	10797	33584	30150	27273	11577	13996	25177	33334	34987	28749	29894	32105	30367	33045	37219	28975	33802	32237	25675
362.954	0.401	10946	5043	1564	2586	1984	6084	5916	5403	2064	3982	4082	2697	3535	2377	1367	2367	3440	2929	2021	1972	3350	2954	2325	3267	1846	4013	2971	3441	1083	2963	2134	4519	3929	3135	2286	2342	1375	1629	3028	960	2312	3084	2545	1424	2874	3396	2424	1735	2204	3062	2512	4481	3482	4248	2066	2898	2671	2662	4158	3785	3427	3035	3022	3758	3040	3038	1842	4765	2759	2236	2363	4736	3548	3165	2686	3703	4348	1946	3573	4172	3040	2390	2210	1174	3580	2850	2583	2612	3457	3525	3601	2920	2955	3169	2329	3502	661	2918	3071	2445	2385	3491	3639	3418	3269	3002	3651	1328	3130	4149	4489	3795	4193	5792	3961	4043
362.972	4.168	474	2049	1569	1203	1317	17748	15856	14475	11325	9935	9929	7420	7508	9923	12596	9172	7191	10148	10558	14439	11397	9899	6857	3664	5615	7869	9786	9326	5689	2662	815	2753	1102	1003	1641	604	1260	1337	841	199	1191	1653	1924	1177	16708	15707	16481	16512	17229	14398	16566	15850	16259	17683	15774	15443	15735	15415	13094	15589	13081	11255	14420	12585	13565	14376	14144	11261	12839	14135	14603	14985	11330	16606	15284	13484	13544	15132	14834	12688	9715	11533	11894	9411	10920	11661	10739	7548	12063	6204	4039	9091	8844	7970	8459	7470	8083	7675	5928	4925	6133	1951	2270	4240	896	670	1432	572	466	374	404	1516	1761	500	633	1824
362.973	18.608	14459	33846	41320	34693	37337	31540	32333	40937	24131	23676	25261	22200	25451	24909	27243	27769	23123	23958	21102	21965	28200	26900	29511	19869	20683	20456	19898	22796	24504	15078	28050	22774	21829	22025	17873	21532	30962	22958	25318	20488	23392	21478	22473	20415	37720	42191	37486	39148	36551	35588	35079	31034	35192	33967	26967	34891	36366	34989	34962	37586	31400	34258	32605	34904	31059	33835	32895	32681	32119	30633	31418	32626	31536	30183	28600	29974	29966	27997	23071	27222	24175	26106	25923	23767	30223	28464	24277	22717	29578	28187	35772	36484	29469	25886	26198	24146	31088	31682	23467	29641	28760	28796	19657	20227	27720	28762	22207	25596	27775	25269	28594	27698	27428	26776	25971	30543
363.002	16.123	601473	817947	619716	630571	573504	419740	750874	769190	1303745	1867280	1460643	802603	860489	801584	811699	845761	840904	1775744	1497630	1745752	1770009	1734623	876350	825153	834586	1088461	1722934	1662647	1469936	826762	874318	819220	850612	703224	874633	839128	844390	729892	864659	891963	643955	855047	846445	883404	633890	473474	548152	510525	482291	541713	603752	542109	618995	502582	500388	530377	448841	432626	490701	455324	501244	558253	499438	518042	534412	538408	512834	696003	591698	604768	659248	633642	618651	1404425	1396419	658364	1182171	1576237	1296198	1289338	769872	777822	710150	756459	727637	783040	751191	819372	760038	1669598	1516549	919819	957073	954012	1007156	981234	941365	948530	755387	778608	622845	803099	1344318	912582	542710	788724	690300	560684	528835	691003	589235	536818	346214	342411	541233	558049
363.003	16.203	600290	818012	267374	317984	277768	397800	750328	190418	1304300	1868226	1462019	811308	859863	168573	811316	844946	840670	1775744	1497630	1745741	1770306	1734623	878442	837911	836901	470484	1722934	1662647	1474250	122448	889694	818288	848630	163779	874633	839128	843826	225739	887523	888263	222447	855047	831529	883360	633890	473474	548152	509134	482291	541713	188081	542109	174084	502582	503081	530007	448841	432213	490701	455915	507797	558244	499438	519901	170904	535732	512834	246781	591698	604768	659215	636081	618651	1403612	1396419	179558	1182171	1542385	1295970	1289338	769594	785003	710150	756745	727637	783040	750625	819372	760038	1669598	1516565	919819	957073	954012	1009755	981234	383058	947468	288685	778608	201621	113200	1345401	603603	275123	322566	368201	555825	257159	400516	589905	286089	300357	298382	297563	306399
363.003	14.72	33027	38103	32184	65252	53520	47495	48554	114233	41026	40527	102193	36380	40024	93641	39695	74862	42456	49696	83026	90943	94139	17442	38715	45926	102867	30175	61655	36476	77724	68796	83437	48872	77443	87025	37977	27440	52197	30835	45152	26762	54738	40589	35298	98964	50978	33871	120525	42330	126927	68231	97185	128373	106930	75787	61844	39392	34941	84570	45899	42005	66390	130215	42331	32225	67066	43842	51385	67302	140141	81109	64536	137442	60967	60700	55690	54763	47787	35391	61932	49435	50163	73003	110708	78777	65770	56600	43345	54454	52293	57134	50393	26467	32973	92814	39848	23988	22211	36288	49650	64589	31901	34389	26717	51213	36082	57555	51958	23609	60257	23517	92427	68065	37767	82858	24300	29247
363.005	15.807	61421	230648	87660	180527	170762	269670	90534	93580	143476	253255	263619	256826	248344	285889	289693	292447	221603	288948	246593	203753	104962	228385	229556	243230	223597	170387	261958	244972	132952	200137	216546	255744	162190	176251	119809	210540	182916	147594	111589	139149	133625	209179	200667	136749	94675	91035	95200	85239	87101	115801	94949	93863	94860	85739	95422	93262	79606	84914	101149	85984	87686	82333	85447	99561	92111	96546	96165	104520	94643	90533	87116	97078	79720	102057	99586	104125	99063	94180	338310	102821	218727	220952	275635	237444	289202	237582	242945	223339	275630	105412	280203	215745	210395	221275	210986	112198	122597	187363	107505	152588	76801	142370	133536	155933	113418	121565	110769	58270	86279	59579	79456	87342	96917	104928	29879	95578
363.008	14.803	74608	37737	74293	33924	95946	35300	56387	55240	40153	44218	29806	106725	100460	124953	41358	57405	43231	52117	65527	53166	55705	43475	56752	33246	47834	68784	45672	29863	64744	59275	62930	58049	56348	57685	55437	54386	67185	63062	46758	65555	72315	43436	76125	66430	137023	98392	51208	128761	111737	87830	102203	99366	100760	48382	69286	98783	88061	84962	103569	107483	136704	140494	55638	101603	149223	142021	135561	46969	137701	146639	85121	88934	101087	82050	35008	88626	57761	58553	61932	98225	43217	98586	48138	52950	34022	105284	53626	43047	73926	44300	51584	36034	37633	92084	44129	41488	27789	51307	59652	60577	57782	48119	52007	59418	72058	61922	59819	48044	39923	68776	81803	45346	47870	62023	68113	76730
363.008	16.007	599396	160820	202324	638909	573504	419740	743603	760562	271994	292976	261047	173325	220668	802543	160505	186243	230845	280199	327063	335510	311493	280336	223444	211143	217989	315444	322315	291870	313429	828804	230387	833894	207796	721048	233430	240239	228202	234797	241697	225242	217166	231753	230114	241582	339122	444936	430299	451893	482477	296441	359859	410483	620985	403421	450030	456334	517922	527602	504830	506430	508989	484311	478602	487979	445535	474842	453577	453155	443027	451633	383948	456582	360899	398233	341633	366184	370210	237082	182532	357225	216892	212376	724836	209539	180617	215762	764761	810319	198666	418606	149067	207676	246155	230648	240968	238177	259097	216579	220063	202493	194114	791550	270502	918838	545946	254715	690300	535987	532865	696146	539451	537268	567092	547687	541305	562405
363.008	18.26	97220	100822	99115	108664	90422	98987	98111	91937	132872	247335	218035	115450	98957	148356	109242	131049	115581	173847	217980	229726	186281	241590	95746	91164	109487	135061	144926	159551	193510	89096	62864	100622	89483	43034	107147	121089	85753	79375	84997	83075	55905	101855	74794	54548	113574	98865	92228	110633	127473	101132	104399	104713	108945	117455	105890	94099	143158	94545	126426	120130	154016	123328	93839	130151	107740	117008	102068	118562	115160	129946	117763	110392	114711	175680	170414	127612	205623	198673	132986	218795	92420	70033	132255	93208	88066	76662	72489	130101	94976	144057	180634	107766	101605	91423	83807	75980	149594	84504	78030	71000	108249	75918	130958	183808	109716	96580	100298	88783	107456	86209	99928	83088	82679	88482	85503	103751
363.009	15.874	121630	189184	68834	64931	64461	273254	289260	191466	260343	254560	267452	257195	248019	269747	297293	292447	227021	288769	220754	243165	215161	239577	230707	241635	225647	168011	260938	247376	125783	202452	220064	238150	247000	148720	122217	207482	152362	46326	206727	80411	92111	209368	204541	137772	142668	119735	123315	112909	118134	118497	359833	121832	359967	111249	118589	129941	128745	127978	131328	123568	118674	120145	129014	125752	106935	122095	121599	122837	123523	128898	387444	130491	121298	401565	342935	406104	370210	131571	342342	357225	231933	179058	280103	238359	298118	235452	242934	215224	276309	422843	282724	129583	222661	217984	216403	165563	101306	186451	66456	86293	65400	176879	173750	93651	97275	61242	79685	106755	84828	102375	118593	90004	93450	106244	100429	108649
363.021	14.554	57803	24459	42605	69668	49500	27037	74298	50151	72360	49963	29825	33100	32459	26382	22656	25450	32722	22889	21332	32092	69904	28287	55524	34126	29293	33053	29368	29867	48386	31261	33947	78164	42663	32098	106226	24517	22754	29934	27588	51137	31054	27195	32615	74853	64855	29979	40858	44513	30928	23287	23235	32694	36029	75579	81097	57090	38523	66806	22293	31164	52453	85727	75738	33184	55726	20598	81427	35083	69756	83094	28715	22934	36386	71832	66040	34918	35880	54349	45684	59444	26038	26399	20003	49644	48295	19163	56912	29670	21854	6002	17646	58408	21805	62536	25054	20740	36241	60410	26416	19850	53667	22081	79758	66850	42128	63882	50685	21039	75612	73460	72335	75666	19101	52374	47267	71359
363.023	0.879	1317	4646	4649	2431	4276	52812	34667	35631	17084	16680	18621	11069	11706	16266	31632	14819	12346	13827	13399	21449	13583	9998	16934	19018	14410	14286	9857	8646	22617	1768	2324	2385	2230	832	1154	1658	2681	755	2333	1835	797	1577	1279	1762	33906	35972	25840	31079	27881	31394	32522	32199	29410	28061	22710	27631	24022	22937	28564	24185	23719	24697	24937	22217	21927	22295	22950	25107	33812	22351	19049	24070	22222	18029	22729	21803	21396	25410	22604	20435	15096	14231	14263	16333	13355	12886	16037	10555	16769	1523	1930	11609	16491	16081	41154	17528	21833	17449	5764	7254	8500	517	2148	252	1668	1670	820	1833	1703	1670	1734	597	1709	1543	251	333
363.088	4.241	379	1286	721	599	476	1515	1919	3599	3648	1970	2250	1689	1531	2577	2121	2171	1582	1546	1815	2112	2731	1659	2237	1537	1452	1924	3211	2812	892	1297	1179	1616	2375	684	1140	1642	833	846	1310	1325	1450	1865	2162	747	993	1198	3399	2113	3127	3491	1895	2038	1712	3022	1889	2819	1400	2520	1313	1547	2651	2694	2380	2192	2518	1586	2919	1789	3093	1466	2893	1246	1924	1210	2598	1912	2368	1453	2000	1817	3193	2640	6579	6356	7019	2054	10889	9067	9813	412	7174	14666	19712	19918	27114	32365	30693	34242	20850	15841	15200	2165	2108	2101	1553	1836	2366	1619	1716	1497	830	1878	602	865	1350	1258
363.095	4.437	309	1551	849	938	1309	1773	1812	2330	4042	989	3528	2395	1694	3410	3649	2955	3836	3392	2283	1178	1557	2655	3466	1118	2133	1610	1863	2959	1052	1403	2107	761	1663	307	1267	1416	703	1589	1802	1421	1360	1685	1430	1645	2236	258	1061	1542	3222	2141	1346	3171	832	674	3160	371	857	1486	3087	2560	2353	332	2392	1259	928	1185	2529	1810	2987	2331	1976	1681	1442	913	424	1220	1976	2055	2215	2229	2506	3455	3120	2929	2494	2814	2833	3297	3903	13682	1529	3303	2564	3386	2846	3710	2679	1760	1462	2647	2415	1848	2974	1696	3482	3489	527	2694	2613	3316	3083	3427	3445	2870	3409	496
363.105	6.547	452613	22365	11411	16732	18958	13761	16612	7547	12442	12373	14020	11340	8984	11120	11719	9254	6709	6340	9587	9876	8480	8291	16844	10580	7559	7928	8807	11338	5804	17495	14614	9331	8944	7852	9038	8551	10527	5467	8125	8786	11489	5510	8158	5086	17310	14884	12587	14039	15591	13211	15771	13382	18033	14162	17970	12083	18623	19077	12638	17618	16296	12285	20149	16588	15162	7262	15798	18367	15547	14842	11441	16386	13896	13720	18254	14110	8499	11602	11873	12692	8173	8866	10407	10351	10372	10658	11171	7586	8693	22162	12846	8463	8340	11625	9058	7237	6778	8932	7716	6606	8579	6740	5775	6759	5912	11389	12263	8291	4587	5143	5629	4963	1660	6443	4240	5794
363.106	5.849	2563	838207	302989	307657	266979	364436	333129	308248	335224	375194	303823	261932	259732	216418	241357	242211	250391	229698	385706	341817	355014	182580	314645	222031	253366	302424	160790	246117	292110	282670	240459	217631	137876	233962	223712	228304	220371	217053	201430	220737	223091	112465	123616	208074	314182	315942	350426	333017	373035	359451	319219	315333	306792	306078	332168	339672	305899	313365	314992	333989	329704	333868	297067	322252	311122	311005	296084	312625	273520	279133	262991	280790	260588	368569	333452	379811	302596	339085	298105	334231	198620	114468	180712	188957	203629	198196	181472	200983	184559	7036	259301	209308	195579	200820	203629	198792	214804	196155	196123	182257	186152	188486	187491	250518	255094	186073	201756	199143	184944	176010	195658	174803	184460	183419	165707	168697
363.106	6.781	424781	25673	10850	31882	24265	22548	22786	9267	28183	21033	10845	10871	7460	10932	5901	17365	16325	14142	13058	16880	10664	28242	9862	8433	11546	10275	10705	9832	15072	18615	5685	12472	9728	7625	6585	15033	6291	6897	9645	8467	6761	9195	10349	9577	22098	25628	10313	26591	14183	13818	15841	10302	18989	9310	19365	13683	13168	12729	20561	18118	9318	12307	16973	8472	11767	12059	20990	13018	14420	13861	11148	13962	14466	23881	12920	15854	9408	28802	18574	10265	7146	10166	13803	10983	6176	16523	10880	11017	11881	16678	22391	7516	13185	12747	7548	9269	12881	6914	10680	10116	7720	13750	15044	12915	7750	10636	8928	6042	7576	8431	6852	6737	4965	6263	9555	8133
363.106	5.679	3133	31526	15024	14812	12898	11975	17404	10894	19921	22249	22339	21577	23137	12931	18091	18715	15917	14266	35468	22575	21319	166783	19707	16129	15573	15294	139177	19747	29095	17768	19315	19307	17122	17234	15796	14826	13786	13139	12424	14149	15933	99738	10406	13006	17250	12113	14890	21034	19188	19936	17287	20262	15988	18356	15962	14353	10817	15466	14937	20484	22534	21683	17815	14495	15744	15339	13714	19056	13685	15828	15418	13389	15878	17367	33170	19576	12274	21880	18207	26220	11666	11152	14920	11571	11926	11645	12471	16365	12018	116972	14970	16019	15526	15011	15525	16538	12893	18060	16218	11762	11835	12219	12206	16839	30389	15416	16794	19947	14424	13455	15071	12794	19848	12032	11926	13179
363.109	5.358	1363	2030	1692	2238	2996	3550	3993	2180	1657	1455	1268	2505	4719	2073	2433	3016	1896	1525	2234	1996	2773	3445	3060	661	570	2026	2450	2092	2345	3073	1435	1901	2851	1290	1322	2660	2733	1634	2167	1564	1172	1518	1994	1753	2722	2622	2156	2300	3672	2489	1910	2703	1578	2195	3525	3049	2090	5277	3170	2597	2586	2068	4193	2984	2261	1388	1992	1498	1727	3260	4931	2292	979	2014	5253	758	2287	3824	1497	1979	5433	2055	3504	3696	1895	1645	3755	1575	3891	4949	1444	1451	1964	2490	1089	2051	566	1799	2770	1075	1746	1875	3257	2262	2384	2090	1617	4675	7341	4006	6088	10700	14211	8988	13878	13753
363.119	4.173	756	2506	955	1596	1414	3403	4447	3872	8143	7155	8577	5203	5473	8445	7241	5186	6555	7076	6317	7977	6714	9295	7167	4593	6176	5654	8453	9279	4865	4463	4834	9619	2582	2819	2968	2375	1963	2101	3517	1709	1050	4694	5343	2698	3313	2856	3164	2995	3416	3261	1381	3633	2772	3007	2314	3410	2613	2652	2485	2924	2768	2763	3291	2508	3370	2665	2359	2681	1720	2438	2171	2799	1284	2294	3468	2882	1943	2951	2439	2565	7473	5881	6361	6735	5771	6838	8010	5734	8396	5436	6038	6827	7270	6736	7330	8653	6123	6478	4714	4480	5684	4321	9795	4383	916	1159	6527	7966	790	1093	5794	9759	11265	2608	9960	4450
363.134	8.762	1185	1313	861	1766	1451	5408	1992	5684	4343	4083	7047	3611	4067	4449	3456	4095	5743	7249	4764	4632	3425	2339	2848	1546	4883	4463	5235	7058	3846	3146	3525	6989	3952	3416	4499	8777	2330	4905	3570	6331	2606	6122	5382	3985	6519	6633	8102	4366	7348	5602	6566	5534	5117	5677	10085	7065	5155	6952	5428	9163	8653	7217	6476	8190	7898	6311	5084	7174	5512	6201	5599	5783	10624	9049	6667	8612	8800	5267	5359	4757	4813	3653	5752	4987	5957	11674	4811	2932	5805	1388	4272	5516	3095	4585	3969	2617	5076	4549	1830	1523	3259	4350	7309	4947	2906	2021	3928	797	4944	1744	3515	4721	3559	4075	5402	5038
363.142	7.451	73	2480	668	1404	1143	7047	5798	6325	11325	8630	11873	7314	6769	10409	8545	6425	6305	7721	6659	11611	9383	8746	4511	5652	6408	5481	9752	8744	7739	3963	2975	6852	3747	2541	2094	3548	1383	678	3055	1847	1349	3885	1210	1845	6063	7674	6412	8434	2856	7115	6444	6026	6599	6262	6679	6066	3640	5484	6573	7041	2495	6556	4685	5401	4381	7402	2209	6799	4495	10660	6059	5418	6793	5149	3864	6618	5623	5489	6043	6005	12733	9648	13324	15432	11290	13698	12399	9374	15027	3269	8108	12149	8648	10258	11106	13381	8643	13758	12178	8481	8544	9222	8082	6724	2673	2892	3082	4441	2401	3602	1680	3649	1964	2480	1905	2089
363.152	7.282	1453	394	519	371	636	8272	9029	6657	7910	7738	4608	9638	5468	9065	5256	12660	2898	3672	7445	15594	6358	9014	2605	3281	5757	3474	12037	6208	4195	2235	1138	3644	1145	916	1035	574	1853	443	183	473	1100	1265	643	1332	10043	17396	14825	13787	8071	16177	5945	18918	12042	9471	13540	25161	17909	15060	6724	11476	12623	13591	10400	12615	13928	14935	6948	8826	12223	14585	10137	14615	7103	13137	11566	15206	19254	14752	16053	12169	11197	8635	15216	5149	6307	18339	13545	5657	13563	4879	9182	11293	8498	2783	9561	6565	10047	8219	7111	3337	4739	2959	2691	2568	671	1569	1414	2050	4141	2031	1745	1361	3663	3476	1876	1906
363.153	8.283	1129	674	68	1235	289	6353	7068	10828	7584	6734	7160	5874	4728	9132	6822	6127	5505	7758	5829	7762	6095	6580	3859	5179	4728	3929	6501	7536	3163	2470	1785	3407	1148	711	384	577	745	519	411	1091	1049	385	735	961	8687	10939	9697	10070	11261	11277	10203	10841	10006	10918	10987	12566	11474	10062	9926	10508	11493	10768	11248	9629	10107	9475	10396	10112	11174	12092	8863	10053	10131	9464	11216	10522	9641	9151	8217	10119	8962	8018	9747	6786	11779	9018	8331	6447	9755	2016	5852	10178	5401	6617	8401	8589	7861	7225	5692	5603	4522	4066	3122	1410	625	544	1818	1151	1074	1406	1120	857	473	416	573	457
363.157	10.774	502	458	498	381	338	834	604	1100	816	1110	2843	870	1275	1493	1210	2054	3112	733	829	1319	2232	1435	550	888	1163	1030	2099	1935	1214	1243	853	915	2003	688	2129	1663	862	923	695	387	978	1379	898	995	1314	1310	993	799	964	1095	769	1217	535	1038	1547	818	968	827	812	646	693	1027	865	2364	1827	1059	868	1572	800	1479	1989	1232	1644	1161	1141	621	1070	972	830	1101	1859	1968	980	2332	2131	1012	2389	2778	3017	1028	777	1285	3382	2325	2019	2861	1963	1377	60321	50165	59731	60757	69876	52977	27752	47808	67262	14407	27740	25378	5389	10199	16821	4576	10166	11067
363.158	6.289	994	487	861	293	482	2362	2259	3080	1886	2642	2029	2878	609	2542	2623	1890	2107	1838	2388	1251	1132	1387	1977	1134	1124	3096	1939	1360	1104	1527	1185	526	3441	2530	831	2480	2004	2828	4855	1732	1533	3659	2764	1508	2468	2535	2889	2642	2165	1904	2023	2766	2464	2657	2734	2314	3038	3674	2145	1784	2246	2335	2659	2695	2074	3640	1294	2092	3238	2406	3372	2304	1678	2141	1829	5484	2011	1568	1580	1861	1860	1775	1847	3833	2089	2055	3262	1710	2023	842	961	2443	3218	1927	2190	1410	1467	3887	4341	867	4900	636	2694	1399	1189	1868	2358	3725	6032	6577	4919	9122	12594	10259	15788	15179
363.194	13.134	660	669	825	399	506	680	912	853	2434	1194	1961	1714	2117	2449	2171	1771	1786	1060	1399	4385	3289	2597	2777	1185	2491	2756	2478	3451	2417	2135	1990	2899	2126	785	2289	3414	1250	2032	2286	1077	1561	2725	3528	1040	869	527	392	1467	737	467	573	844	297	1028	767	306	1302	1088	1052	667	922	878	595	1151	479	1158	439	703	867	513	419	542	838	865	310	1165	730	655	652	965	3783	1555	2157	2050	3758	1603	1920	2336	4744	1161	1082	1527	3457	6071	3508	3844	3490	5487	3722	4373	3755	4250	6396	4693	3116	5862	5615	3020	5366	4518	3900	10398	8769	14016	17772	16720
363.202	9.781	299	379	178	328	140	3987	5838	7649	5228	6465	6946	4219	3683	7135	5738	5812	4103	6138	4945	7972	5859	4611	4207	3802	3973	3514	6092	5223	3839	2664	2325	4816	1935	1398	899	874	766	499	538	480	338	758	697	382	4971	7422	6411	6088	7989	7801	5238	5966	6065	5919	6319	6721	6129	6907	6571	7160	7551	7129	6643	5723	5913	7696	5808	7209	5744	7693	7022	6364	4904	7028	6029	7662	6336	5412	5833	6292	6460	4417	6470	6063	7817	6963	6289	3480	8040	932	4948	8135	5591	6274	6603	4522	4746	5343	5217	4461	3727	3107	2673	2717	1138	1228	1324	675	1226	564	170	692	839	233	973	469
363.216	6.695	20	168	124	77	169	211	120	131	10235	9360	13476	7240	7192	12407	8213	7018	8214	8997	6923	11594	10252	9737	8554	5909	7345	6112	11744	13057	7139	9237	3287	12714	11045	4608	8944	8252	4239	4626	6908	3045	2086	8793	7835	3927	384	583	236	266	329	733	328	317	445	1251	847	183	287	541	243	354	510	289	529	494	107	458	380	582	250	326	389	683	94	269	568	460	506	313	210	217	12598	10574	12849	13511	13353	15195	13677	8868	14084	1763	6468	13447	11042	10985	11340	12200	10933	10925	10357	8161	7444	10449	9538	8394	4763	7898	8473	3460	7384	5972	3337	6023	6602	6594	7380	6925
363.218	13.817	322	345	246	241	864	734	347	204	19530	19431	21357	18243	15492	21509	13396	17084	17362	21147	18936	25592	20002	17938	17548	13651	16070	13386	16599	19818	17336	19578	12120	22382	21581	15680	21699	22456	12275	12004	13490	10364	8839	20003	20888	9650	418	591	547	610	489	380	350	578	905	325	216	816	326	354	508	546	781	381	878	839	273	347	523	884	60	255	469	427	766	198	783	350	442	627	110	1100	16191	13879	20827	21229	23007	20686	19403	12716	21541	9817	12530	22258	17243	14436	17108	17012	15565	14284	15018	13060	14180	20230	17024	16623	11831	17326	21265	11180	18185	20576	10029	19445	22098	18719	22948	21532
363.219	7.15	182	112	121	222	156	479	145	107	950	151	222	312	366	972	237	561	474	379	119	731	305	234	327	461	453	270	498	630	217	379	332	1330	546	186	734	180	290	419	276	355	238	95	66	402	207	491	254	337	271	424	385	347	389	278	632	335	385	269	365	845	229	223	228	293	548	266	600	641	286	186	503	171	673	177	742	537	252	254	233	411	549	366	759	717	531	417	439	268	364	6314	278	398	575	275	854	372	313	494	546	224	473	921	802	1240	99	938	973	580	247	653	131	717	272	639	981	723
363.25	15.576	42008	54793	54878	64683	75885	66729	58026	76631	103390	153408	135180	91241	129149	113102	84949	74771	115939	146265	205080	175310	161313	150422	151834	144228	136704	141711	105187	103032	115675	87379	100789	62016	73331	89591	99195	74710	81765	99486	66582	77492	80087	74018	63907	80219	79666	80452	88507	81060	87221	82467	80240	70705	79207	81038	79898	80577	70299	79314	88040	78174	78666	75037	76443	80614	75384	82897	76809	88797	79577	76917	73150	71618	79706	78188	84199	70206	91318	79699	60641	77044	136281	142982	65316	99712	104202	95265	116778	118998	63067	87481	90817	157358	157295	223966	185689	135512	142607	156072	90084	76733	72692	93632	121330	147384	82232	100109	82903	78250	77542	71481	86850	71624	73934	84383	81018	70226
363.272	15.178	9949	1483	3054	2990	2914	2197	1844	3086	4506	6258	3936	3382	2966	4382	4996	3065	4087	4083	6438	4744	3918	5067	4408	2407	4446	3917	3201	3967	4018	4758	4340	3971	4879	5596	7340	6644	5156	4575	4071	4692	4724	5119	5263	4854	1934	3412	3624	4199	1803	2713	3780	1160	3584	1939	3626	2833	1559	2223	1493	2242	3494	1899	4656	1412	4275	1351	3181	3200	2365	2628	1867	3026	1723	1793	2863	3381	1447	1920	1983	1647	2507	4011	5428	3082	3297	2647	4689	3300	3246	11773	3743	5391	2723	2094	4741	3283	3141	2691	5243	3220	2604	4165	5488	4407	7133	4125	4487	3979	4700	5307	5452	5627	5020	5212	4169	5658
363.289	9.802	264	77	115	118	97	20	201	124	79	210	54	144	78	97	0	132	45	150	100	101	55	59	139	86	215	61	47	121	21	208	36	49	29	50	109	61	74	166	71	110	0	85	88	99	263	789	683	716	383	395	296	301	135	376	512	634	640	395	324	625	440	132	442	335	323	320	576	642	526	573	332	523	397	546	272	381	291	534	240	297	335	176	324	422	946	838	688	604	786	327	654	808	762	280	1058	989	845	1208	1218	1175	1251	1770	1641	1362	1839	1796	2877	2871	4747	4533	2119	4295	4873	4609	5753	5313
363.915	0.111	14061	84779	12754	9434	12395	9534	21250	20116	23277	11798	11254	28437	25696	27809	24133	18976	10291	17537	13659	21967	16345	31258	30099	16921	25504	25452	10265	19186	26942	14584	12071	14370	9738	19388	10973	9803	24768	12053	28766	15242	18127	19949	9927	19602	10671	23435	10328	15774	20619	11117	29822	26908	16357	10275	22753	10365	30355	16170	22829	20370	12316	18791	22894	9986	18604	12760	19446	10268	18561	10925	15334	16908	20541	20160	15031	12841	19284	20133	20180	16908	13170	11514	22243	28564	14926	31617	22660	21389	33555	16374	191404	59221	41577	12869	36344	15452	24107	23696	21830	16183	16915	16784	33997	32514	37293	21780	15189	9987	18061	14750	32099	31643	24054	22301	12431	20528
363.917	19.212	156090	16548	17584	10411	13204	20815	6087	18812	28082	28294	28947	22035	22142	26389	22142	23111	24903	43493	31373	30460	32192	30295	45848	23908	25957	93819	31399	30321	78701	67724	73035	24255	32668	69634	67197	76658	68578	69711	78275	72821	72235	27249	25831	74519	11256	23372	16130	20981	24510	20014	12461	19767	22031	23194	27929	25905	34115	34514	37939	38461	35679	35491	27327	36590	32760	33537	32570	28346	29895	35459	31489	35583	21928	33254	19943	30966	38120	19269	51866	21575	30836	63256	59696	81522	33396	74879	63403	52803	44406	183060	66909	30442	82143	25828	25738	24660	76591	71925	67593	68640	66282	77306	32711	84897	62166	83692	67949	59471	60851	74836	61195	66346	64836	66996	64649	71372
363.917	18.643	223901	8955	7331	10184	7298	5567	6868	8134	7202	5507	5815	6136	5317	6369	7535	7054	4965	7912	6123	4313	3686	3811	4413	4960	4595	1862	5090	6380	2620	3417	3400	6962	5900	3276	3086	3196	7739	3261	2802	7201	8676	4856	4254	2964	5724	11735	8049	8186	7209	6418	9362	3935	8960	5212	10329	7608	9548	7218	12597	13880	6343	7319	11374	4788	5284	7105	4253	5031	9915	8867	8852	7035	3286	9586	6322	10247	6246	9022	8361	7826	7006	4747	9520	7786	10348	6979	7858	5245	9954	273580	27255	14648	11269	9346	12836	8117	7488	5574	13542	3353	16978	5921	7787	9002	16124	13383	14950	11408	12337	10344	9080	16291	14044	17373	17579	13818
363.918	19.42	159645	15020	10394	11383	12738	13361	30099	14515	89891	95850	93128	76748	83780	60001	87504	86332	83045	56774	42782	42178	59292	92627	25010	22369	83496	41297	41376	92823	60405	42475	21271	82827	59452	23077	48019	63511	22256	69384	26444	51313	60981	64293	46011	42616	25382	27039	16077	46058	39228	49879	19601	14778	60259	40757	24822	36560	29377	35311	68711	53279	27858	30579	44690	30327	56489	37924	55868	47370	60685	50304	84036	60621	42902	34305	96462	36133	51658	84596	42381	36548	95368	42611	49363	105977	119156	28348	43015	57825	40425	636944	94434	31643	33868	81186	83014	34092	54065	51969	33328	54787	51784	53592	44210	69165	116074	54938	34755	116994	85688	38321	44247	56922	49228	37018	48485	38979
363.918	0.418	6727	245847	24527	28392	28498	11945	12842	16181	16494	17315	16964	18153	16039	18915	14603	17632	16433	17772	18946	17109	15911	17411	16766	18515	17928	16176	13528	14251	15624	14817	17541	15669	16497	18662	18198	20312	18598	21394	18072	25694	24575	19529	18900	26116	13190	10471	10401	13713	15261	17120	14119	12048	14872	13613	18000	15722	17169	18803	18436	18055	18288	15851	20883	18231	17708	18129	19977	14780	16688	18303	19657	20281	17253	17916	16536	14937	16487	16321	16725	13769	17192	20914	19875	21009	20528	22155	22728	21148	20154	8932	208561	30790	25834	19271	14327	18305	17627	17273	17864	17652	18969	19508	18629	18924	21701	19479	16042	20130	18258	17240	21477	21669	22731	17887	23690	23290
363.918	19.555	160215	33607	16353	29254	15112	12200	10149	11252	46346	81359	64540	26239	59598	24521	71541	44384	48262	33722	75154	34498	42097	66983	76258	46816	33597	65705	41376	49750	43914	46130	47339	57326	41477	54213	37394	33620	77819	69384	34162	53738	40188	64293	56671	32302	13181	23280	17915	26261	20104	49879	30874	20280	41231	20445	24225	36885	25200	28579	29962	40169	60335	43493	44690	67562	56363	31355	32968	23293	24566	50304	26562	33379	52187	30106	46840	67508	53059	33040	53332	41631	48696	55615	81440	35574	80382	58637	34293	65019	80095	636529	81421	31643	79501	27023	66717	74831	28009	61979	44026	56311	54735	36617	54117	70585	33524	46418	54540	35688	28759	91777	56231	62980	29894	41684	68320	51472
363.918	19.812	272597	14545	18564	35705	15256	18357	17858	11932	49697	29667	53284	46555	44202	22877	31238	54782	23525	32988	79655	77604	48064	32796	21972	27951	32139	57750	40261	63750	32109	49827	28709	46369	56610	28350	26098	73604	33172	47686	35341	62271	49002	41785	45883	58374	20672	21675	34347	19839	28914	18312	34396	46473	21911	20684	26232	39392	42470	32591	48302	28151	62046	27972	35300	36899	56145	44786	59022	77548	40095	54283	38111	44117	25312	32642	29926	30360	27044	22647	29469	26265	63192	27242	28107	29502	41779	19987	31378	56814	28801	824763	49802	32688	77442	45860	26776	26945	65063	69006	59582	44211	60049	47712	46820	89945	31961	64413	68490	34993	33263	47663	58789	112953	38835	30578	31010	31126
363.918	19.693	160215	21956	16278	29254	12183	16903	17858	15879	28752	36113	47697	29776	34438	72769	31238	55090	38963	37426	75154	44027	30563	49854	21972	32523	70720	57750	74367	26071	32109	46130	28660	40688	41675	54213	37394	33620	29003	47686	34162	62271	39578	35331	56671	33889	17405	18933	20471	26261	16427	48085	30874	30911	57149	27743	36103	25281	25633	54153	49176	36153	26167	40877	63090	22164	31825	51976	33998	77548	30777	45356	42788	30407	36921	46488	38341	67508	30959	40208	45941	74553	25827	55615	34535	28923	44571	28634	48300	58900	46373	286952	109563	71267	79501	43034	66717	26945	38174	7087	59582	43995	60049	30201	44907	34973	41397	44227	68490	54272	46072	65673	58139	112965	55600	89578	54980	124984
363.918	0.658	3776	145488	16170	12873	12474	9944	10235	10685	16975	16252	13515	15632	15314	16122	15049	16166	14486	16488	16566	16798	17670	17780	16879	19058	16436	16485	14879	17577	17654	16944	14821	17448	16682	18306	16574	17800	16002	17269	16484	18709	17640	18141	15837	18605	11987	11980	14310	12969	14282	16194	14144	12070	15966	14607	15162	14868	15343	19283	17991	15737	16795	14462	16783	16121	16844	14350	17195	14583	15957	16852	16348	17495	16218	15831	17948	16646	14275	14417	15506	15990	17583	19267	17650	18592	16214	17343	21255	17801	18360	3825	335244	39459	29925	24010	12878	21135	22589	19075	19279	19227	19690	18761	19978	21507	22429	18327	21291	20786	20865	19711	20635	19858	19174	19075	18830	19913
363.918	4.823	6445	32638	9482	3441	1382	7058	5006	5987	15280	15001	12407	14422	12147	10187	15487	14369	13754	9735	15891	15210	14948	15428	14255	13730	12251	13966	13872	13533	12195	12909	12401	13226	14104	13092	10679	10743	10041	9864	7998	10734	10980	12765	10373	10607	5675	7844	10267	9908	9642	11341	10488	7289	10361	9763	5593	15009	7184	15265	13463	13932	13611	9142	9820	16219	13799	12774	8788	12604	14381	15598	13468	14414	14880	14093	17251	13031	12159	13076	15121	14245	12553	12770	13234	13387	10919	12135	13146	12619	13397	645	186247	21274	17872	16283	16882	13694	13268	13118	13006	13451	14878	12763	13731	15286	14134	12773	14025	10659	11066	11024	11734	8896	10901	10613	11444	10648
363.919	19.316	156090	12468	17504	13910	9778	20693	30099	20934	89891	95850	93128	76748	86872	60191	87628	86332	82858	56774	99722	88906	89868	92627	36047	74543	83496	93720	102634	93246	78701	67724	73035	82827	59452	69634	68380	77098	67246	69688	78265	72159	72141	77803	75652	74720	14668	27039	13003	13712	39228	11965	34451	24819	19285	21477	25970	36560	30152	35311	19631	16400	27858	19568	36123	19334	30299	25089	55717	39033	60685	38815	27336	60621	22117	33270	32783	53396	48536	84355	51866	78936	108592	32927	59576	81522	119418	96951	63656	57825	42893	207873	66909	99360	82143	81292	83014	73003	76429	71925	67572	67927	66272	77306	97627	85262	18834	54938	36218	27442	60851	38321	29397	56922	42867	45349	48485	38767
363.92	4.256	8355	50389	4257	3188	7722	6191	5496	5911	11961	10491	9649	8478	9431	7253	7757	12388	8785	8231	14151	14121	11131	10095	13985	8559	8951	10191	16835	19847	14880	11449	13470	19985	13627	11983	10480	10845	14783	13987	9392	11274	12461	14406	12265	14768	7827	7363	5263	6654	8694	6279	7756	5167	5805	9507	16178	7134	6061	5040	7991	6467	11702	6538	9187	11607	11723	8059	8338	9900	9220	5279	7616	6739	11316	8373	10131	14199	13674	8415	9454	10231	8765	7277	18080	7014	8589	8278	8404	7649	8641	9477	89821	28377	9293	2861	11304	11224	8625	8772	10475	17052	18217	10579	13586	14871	19660	19271	20090	22307	16992	16078	15202	21765	18270	17858	16990	19024
363.948	0.41	2988	1231	535	4048	3146	7131	8104	4538	2754	1102	1457	878	1785	3036	1563	2855	1782	2953	1891	1706	2245	2068	2073	1090	3716	2997	4784	1691	5288	4361	1630	1620	2472	1743	1587	3247	684	1888	5358	1914	1349	5189	2581	1093	2005	2120	2823	2166	2053	2674	3188	2656	4411	3956	1694	1364	3643	4692	4498	2970	2037	1930	4388	2441	1888	3467	4757	3428	2703	654	423	4189	1836	3087	4579	3091	3040	2872	828	2105	3330	1190	2377	856	815	3104	1138	3516	680	1962	67	956	977	3134	1156	4549	1676	1025	1054	5321	2213	3892	4021	666	687	281	2270	1511	5034	4447	4934	5990	4043	4629	5373	8590
364.013	16.051	39748	27212	39357	23578	15390	42295	44497	41434	83845	23583	82490	43538	16237	26609	45969	47178	49207	25314	24129	23860	78801	23243	43515	22407	20151	63855	26021	24844	68677	52168	34974	43403	23250	42131	21599	38034	43441	24022	42436	53521	40944	20665	24098	45657	37724	23438	31508	22390	25850	13071	30212	13357	37603	30659	32287	33125	36349	23791	26352	40784	34157	37305	12852	32454	32211	33291	30373	36669	34523	17553	38669	39453	34372	29043	78109	37180	66516	69327	66689	28118	46030	46000	40309	43696	44503	25524	47102	46438	45747	23798	19955	51692	19549	56031	51779	26685	49875	33447	42034	21894	37300	28408	59827	50658	35665	50001	40536	33374	11645	37703	23153	35296	24015	24142	28744	11888
364.017	0.41	348	877	335	383	495	5345	3493	3288	2492	2542	1755	1865	2491	1670	1481	2033	1701	1426	2109	1991	1700	2006	2037	2058	1645	2100	1409	2414	1682	2221	2298	2880	2506	2311	1415	1607	1536	1857	2550	1146	1795	2285	2183	1402	2050	2970	2351	1917	2696	1995	1951	2350	3050	2450	1890	2510	2062	2120	2893	2912	3051	2330	2819	2203	2006	2876	2348	3211	2053	1794	2151	1974	2523	1890	3408	2996	3068	1592	2237	2596	1839	1889	1765	1390	1590	1411	1543	1693	2146	2043	827	1280	1672	2436	860	1812	730	1398	1423	2221	1886	1379	1156	481	1194	852	2365	1584	1796	2371	2004	1979	1774	2209	2384	2392
364.066	0.465	223	278	614	663	169	1329	766	844	2022	2317	2754	811	1009	912	952	792	396	375	344	1142	465	996	650	549	409	518	417	565	530	441	164	446	270	441	400	391	101	464	907	749	628	445	325	299	1337	1257	840	1218	555	892	1432	1387	1581	1537	2129	2514	2638	3123	3323	3685	3632	4082	4595	3854	4782	3831	4899	4537	5126	5502	5949	6556	5251	6032	5338	4895	4756	5227	5543	4831	3522	2489	812	1397	1243	3391	1056	468	772	1056	378	301	279	654	411	224	395	207	72	416	344	320	411	181	114	79	440	356	95	333	467	178	38	233	525	561
364.072	5.102	413	615	567	377	675	12296	11247	11129	8039	6479	9019	6513	6265	6613	6626	5812	6031	7206	7067	7408	6989	8706	6119	4558	7274	5335	8663	9246	6215	5105	3525	6680	6171	4198	4473	7333	5509	4519	21279	5499	4007	9706	10300	5747	11808	12393	11807	12398	11699	10559	11698	11732	10926	10507	10775	11444	10271	12123	9738	10534	11239	10554	10468	8363	10407	9507	9155	8165	9114	9217	8845	9493	8632	9941	7599	8872	8670	8427	9121	8776	7213	6163	7746	6263	7526	7104	7335	5841	6876	1086	4448	6582	5828	5956	7759	6031	5932	4835	5510	4954	6078	5740	5492	5601	3862	3007	5808	5458	5996	7079	4868	7449	7432	8921	8421	6925
364.09	7.102	4840	2006	2248	2027	1472	2208	2642	2022	2884	4291	2168	2537	1480	2040	1909	2593	1234	1359	2585	2952	2376	3345	2638	1108	1884	1628	2523	1773	3364	1329	403	1828	1305	2375	2481	1372	2492	1059	2012	1940	738	1368	1255	960	2795	2196	3138	1385	2526	1932	1578	3914	3269	1382	4546	2805	2310	1700	3481	2075	2066	2031	3438	1658	1491	1971	3537	1740	4158	1728	1702	1902	1861	1622	2095	1849	1690	1802	4704	3022	1675	2708	1498	1515	1152	1427	2079	3240	1835	2083	1150	1655	896	1855	1260	1251	1711	1426	6544	8052	5709	8137	9553	8741	7516	8622	7889	7306	7929	7792	7244	8548	8855	9529	8630	8535
364.119	10.078	4365	4240	2362	1394	2184	1604	3093	2758	1813	5116	1290	1462	2161	3611	1665	2140	1413	3093	1813	1800	1898	4360	1169	1578	2751	3126	3076	2136	3823	1639	1217	2573	3234	1617	3756	4010	4192	3749	10855	3613	3633	9471	7408	7141	2051	4295	3733	3635	2346	868	3679	1762	3129	3417	2870	4770	1709	2914	3245	2817	1163	2424	2775	2196	2637	1322	1424	3856	3166	3738	2944	4022	1982	3153	3594	2980	2503	2644	2721	2689	949	817	2593	1828	2607	1157	1119	1937	2178	956	1063	2646	3076	1007	1278	1503	1860	1464	2336	3421	1684	1481	2831	1359	2233	3614	1901	4378	4849	3715	4234	6037	4825	7106	7349	6648
364.128	5.118	341	484	417	566	386	31415	35102	46912	29127	32575	32950	24372	20264	34784	33058	30863	24774	33136	25179	29769	29040	28562	21319	16934	23553	15091	33386	36446	19134	25655	13556	33979	43512	19112	28742	37262	20707	18701	31441	14342	13152	42770	41974	24457	32530	38982	41586	41216	45459	43649	34901	38611	36196	43135	43149	48758	46435	46678	49369	47708	43777	47728	45505	44852	47988	44645	46510	48245	46278	50042	45310	46330	43527	45336	36205	45784	50055	44331	40606	43664	38494	32717	39168	38079	39177	37506	35716	24958	38482	894	9459	16792	15823	18976	20531	19167	17604	19491	16185	14680	14206	17580	17131	15445	11774	15620	20924	9634	15991	16485	9479	18180	17873	18186	20370	20420
364.129	7.413	2617	2480	1598	2471	1364	20275	22533	26257	19486	20928	20974	16042	15010	20163	16770	19136	17424	18314	16495	20730	20132	18539	16371	15429	17028	15567	18248	19032	13053	18798	9167	17793	20351	11414	15077	19789	13679	11989	12028	10152	8875	15080	16468	12015	16785	21599	22572	21344	24304	23792	20283	22406	22749	24201	25628	24061	25848	26346	24823	24834	25304	27345	23212	25347	28529	28651	28284	25310	25372	26529	27456	27801	24259	28003	24746	28595	26454	26108	19709	28618	15537	15121	16825	18307	17873	17464	15812	13388	17557	1727	6358	9906	9404	12220	9896	11582	10005	9155	9436	8731	10212	11617	11448	9075	8022	8239	9934	7668	9783	10794	6464	8940	8122	9681	9442	9654
364.13	4.454	374	306	604	644	436	11976	13582	15285	7996	8623	9001	6378	4802	8000	8666	8274	5356	8069	5585	7061	7756	10316	4555	4934	5137	3531	9971	12260	5358	6002	3168	9365	9064	4179	5704	10198	3712	4401	6050	3636	3065	7862	8014	5800	11126	15441	15324	15635	15500	17441	13835	13451	12886	15585	15784	15170	13913	12215	14330	12135	12487	14569	11555	10941	12611	14130	12069	12839	11904	13425	12240	12346	11120	13040	8801	12868	13424	11269	9411	11154	10856	10201	11407	9759	10660	10266	9495	5981	10604	767	5580	9140	7469	9062	10126	9696	7436	7182	7077	5160	5782	7485	7007	6048	4769	6601	7779	2406	3455	3837	1176	2361	2891	1917	1631	1817
364.13	6.239	1658	5674	7382	1798	3204	7526	7710	7499	5645	6420	4584	4125	4805	5240	6251	4881	3934	6388	8068	5843	6922	8519	6214	6015	5256	5636	6093	7189	5157	5521	3206	4716	7870	5670	7112	6870	6366	5857	13121	5059	3635	7285	9308	3869	7724	5698	9015	9204	7733	6964	7619	7002	8552	5697	8382	6367	7928	6442	7328	8027	5304	6472	6965	7921	7047	7108	7236	6427	8745	5996	6660	7194	4567	6811	9320	7766	5451	6007	7243	6044	4792	4079	4464	4181	4762	6024	3509	7035	4783	1182	5641	5996	3447	4459	5844	3231	3696	4902	3679	3323	3761	3717	6008	4667	5903	7084	6052	6146	7454	6559	3575	6117	7354	6810	6434	5687
364.13	4.806	700	466	704	770	199	7466	8145	9641	6696	7350	8724	5402	4366	7604	6886	5551	4317	7139	6143	7870	6341	7030	4837	3257	4340	3865	9326	8562	4134	5868	3536	6827	7109	4192	4923	7205	3619	2822	4195	2167	2667	7174	7325	3979	5901	9517	9130	8517	10136	9435	7536	7650	9113	8363	8612	9555	8727	8524	10024	8537	8987	9572	8390	7738	8519	8409	7915	8751	8730	8194	7917	6647	7369	8380	5985	8387	7362	6992	6733	7504	6597	6410	8310	8225	9210	8242	7185	5328	6912	3103	4391	8081	7419	6745	9100	8267	7400	6607	6307	4305	5416	6334	6004	6671	3709	5708	6208	2488	5919	5566	3361	5755	8004	7064	8151	8905
364.137	6.053	404	794	1224	4004	1111	3547	3498	4094	2937	2473	3405	2411	3241	3161	2788	1878	2801	3544	3141	3312	4156	2786	2575	2117	2622	1022	2450	3869	3351	2683	1140	2144	4467	3269	3869	4885	2763	2968	10715	3017	3212	4589	5370	2627	4349	4721	4882	5054	4139	3980	2672	4130	4112	3462	3444	3761	4575	3424	4156	3488	2534	4345	4174	2959	2752	3020	3662	2877	3698	3406	2948	3726	4005	4025	2742	2531	3711	2784	3228	3873	4310	2103	3033	2728	4064	2608	2595	2302	3401	1235	2282	2201	1511	2375	1912	2129	2243	1718	1905	2108	1666	2493	2920	1814	3271	2620	2766	2995	4326	4183	3041	3843	4887	4134	3467	4601
364.889	6.109	3044	840	586	390	426	314	556	305	735	441	332	764	733	68	318	425	388	931	1002	846	829	465	860	416	480	769	1363	542	1040	6744	7191	7645	8534	6271	6308	3717	4403	3244	4602	3327	3108	3675	3658	3019	388	478	114	219	626	166	566	292	221	208	870	237	366	172	317	404	508	563	810	568	847	435	172	661	340	508	707	596	511	323	473	587	703	1122	605	494	433	783	1124	408	679	927	944	1195	883	356	1018	883	640	770	703	103	589	591	775	636	981	6066	6361	7428	7314	5815	6309	4420	3958	2900	3042	3689	2700	3545	4449	3708
364.923	0.624	3578	31035	2660	2153	2371	2236	2475	2875	3716	3888	3092	3133	3453	3153	2934	3213	3402	2887	3675	3443	3210	3504	3263	3561	3251	3599	2954	4002	3239	3477	3228	3085	3028	3110	2927	4501	3056	2118	3082	3310	3381	3848	3838	3440	2650	2664	3316	2608	2900	2999	3307	2717	3251	2718	2568	3449	5275	2916	3774	6098	4072	3157	3447	3664	3136	3343	3304	3701	3649	3698	3181	3211	3573	3154	3518	2998	2778	3453	3936	2112	3640	3379	3565	3784	2636	3224	3769	2896	3963	3573	70658	5347	5683	6887	3219	2988	3876	3791	4108	4225	3682	4036	3528	3743	4174	3775	3430	3244	4372	3936	3944	3862	3754	4138	4816	4219
364.944	0.396	4155	24258	4000	4851	4250	7217	7552	8059	2493	3080	2327	2865	3131	3527	3062	2837	3818	2301	3837	3424	3337	3326	2794	2810	3461	2282	2983	1909	3044	4196	2417	2559	2353	3438	2818	3244	3189	3980	3287	3604	2414	3552	2380	3223	3441	4128	3640	3014	3948	3470	3033	2471	3830	3712	3663	3976	3358	2982	3137	3817	3551	3007	3152	2889	2093	3118	2603	3172	2762	3670	3109	3409	3430	2398	4052	3335	3664	2347	4258	3526	1634	3062	3245	2677	2171	1781	3297	2902	3044	2485	23580	2962	4327	3408	2877	2570	2473	3327	2704	2233	3345	2475	2721	3136	2017	3880	2236	2519	8118	8868	5171	7714	7513	7190	8642	7861
364.959	0.247	2633	1641	766	1792	2127	1570	2878	2418	17459	20465	18546	19734	19995	21157	20995	21388	20066	22401	15930	19127	19824	16485	21854	22318	21847	16484	18800	18680	17026	17274	21238	22507	22711	21204	19814	18162	17831	16436	19700	19342	18521	20944	15021	18776	1248	2625	1988	2003	1429	2380	2005	4009	5803	5450	5722	7183	8334	9252	12782	10299	13599	12162	14262	13762	13567	15022	14242	17063	16100	15557	15769	18423	19481	17977	16161	16412	16810	17942	18910	16762	21997	20586	20476	20262	19360	20814	23329	21503	20099	21127	8487	14675	15589	17235	14493	16515	17975	16802	14692	19007	17308	17486	17904	15727	16719	19437	16385	16454	12986	11489	11208	12293	14249	12922	11100	12384
364.966	6.524	1628	1695	2702	1360	1597	2604	314	717	830	1136	1612	996	634	1373	1111	1223	1638	1484	971	1439	760	984	660	976	829	1290	733	1052	528	2067	779	1153	1066	1240	1844	482	1720	1696	756	1265	896	848	895	522	2023	1228	2461	1460	930	1215	1071	1532	1791	929	1994	610	965	1974	1358	841	1571	1536	809	2725	1116	1435	1450	1046	1302	1488	1091	1375	1180	1444	1435	1177	1178	860	1659	988	488	515	675	1105	1389	646	735	849	1429	10900	3533	688	1096	452	1122	1116	822	699	506	805	832	1010	811	504	1458	1399	281	1084	1316	962	207	420	738	1138	629	1666
364.971	18.623	3937	21078	22674	22712	19444	20521	21682	26226	15598	14117	15397	15295	15223	14763	17423	15428	14678	15047	13511	13319	14358	10911	12550	11855	12406	15186	13364	13410	12534	16707	10806	14178	14757	10813	17495	16530	8606	13665	15149	13333	5582	11209	12558	6200	23366	27213	24321	26459	22740	23939	22853	24938	20125	18352	20270	23206	23354	23912	24237	20680	22960	22261	18397	22081	19683	15989	19033	19521	18421	21794	18820	22037	19422	18823	16584	19756	15539	16569	15892	16560	12854	9866	12390	14464	13735	12728	12220	14695	13807	7779	16231	17711	14408	13168	13005	11078	8032	14884	8074	11372	15362	8307	9538	12315	11947	11819	12835	11497	11644	10357	11023	14072	12082	12065	13824	14900
364.972	3.602	4027	2634	1904	1952	4030	2033	1159	1611	6618	6470	6634	5929	3982	5086	6911	6823	5239	5547	5935	7725	6010	6939	6841	6732	5689	7640	9859	10594	11290	11962	8606	7651	2020	807	1280	824	931	1900	938	609	1244	1083	1215	1243	1858	1246	2019	276	1103	1059	1203	2230	2793	1618	2350	2790	3819	5214	4217	4435	5021	6143	4693	5901	4378	6213	7530	5000	5502	6100	5653	7792	5804	7630	8035	6164	5593	6414	7759	6696	6867	5414	5978	5278	6186	5552	6191	6026	7022	854	2560	5556	4692	5943	6809	7005	6348	7284	7108	7021	7887	7987	8615	9474	1220	957	782	842	1954	553	1055	1794	230	1110	737	1926
365.008	16.134	404172	671189	567128	204292	176688	592491	584461	571281	981150	1365029	1054129	618977	656646	615189	593436	623599	653553	1234914	1070864	1278114	1018592	1269874	683761	642003	669119	956053	1217614	1189821	849538	661278	604564	589608	617598	559699	658991	652576	553967	598664	665376	674184	117955	650436	635235	687740	464245	320708	373842	351018	328237	385420	445237	377484	444681	353994	337942	359125	294175	296754	311217	319786	342304	380743	345018	362433	370146	390178	341677	449733	422581	411698	484621	446649	434680	933803	981022	480164	765074	943419	915277	849966	578090	621861	565252	591359	534298	579176	561636	637296	171237	1021542	1072298	682998	724847	717827	703369	714307	711326	723026	622071	616162	131372	520999	774041	377054	179767	621908	561503	372244	166418	263680	391616	189376	218305	214935	207014	198910
365.008	16.053	617267	664932	576389	583448	553108	613756	427815	555173	975939	336044	1085801	618497	651838	601833	598650	614489	637175	1234914	345682	1257729	1018592	1269874	677081	636071	651023	840254	1217614	324663	849538	655151	599691	583410	614098	559502	658991	648146	553765	598664	665376	672054	634165	652078	632249	686605	446504	459140	451966	459673	486629	439328	427792	425358	438139	422376	458624	460475	499924	520103	501745	517072	500428	493172	472757	485711	456148	485755	459898	471994	440234	461999	470342	442033	431459	933803	980439	479597	765074	943419	914530	849966	572180	613285	531377	555328	525011	571260	561636	634759	556836	469305	1085303	678354	727536	716564	686160	737731	711326	722045	622071	610151	495940	516788	774024	742519	478318	621908	561503	481513	447745	561743	490007	466324	481892	352473	482840	483535
365.01	18.257	67466	116538	105539	97541	103210	115672	122463	122259	189522	230701	187918	134397	128159	137460	139902	148056	125701	219687	231784	223374	221974	224683	125007	124461	186628	174608	225034	214232	140518	111986	119975	125621	128707	113575	117357	123106	113473	114689	113699	115163	112110	112532	115654	108247	128867	140981	137585	149234	136731	141687	134784	141930	133470	143073	145308	152080	143059	141942	143500	147264	148605	143260	141405	157344	143698	143273	138112	142750	147276	138426	145432	144878	138054	208213	199569	147072	184171	185903	181819	230376	118831	111781	116211	119629	125538	117722	116649	125880	120684	183730	191544	138608	134263	129283	122251	120594	139599	114273	102461	88892	104640	90837	153789	171374	110578	115058	116816	134801	110184	129762	133787	121746	107920	109148	105628	106253
365.012	15.915	166502	282000	132202	129779	128435	248556	319837	310658	301084	314296	288342	292824	275779	307652	321152	249886	281720	317254	72020	259637	122478	240702	250755	270238	253215	123565	240412	283199	137756	87739	81422	283973	265977	102918	82251	188156	102612	106942	114877	130655	113837	237294	228615	110975	295901	144184	451966	459673	144880	439328	387649	425358	386140	422376	458624	460475	151003	156375	160464	160499	150815	493172	472757	485711	456148	485755	459898	442544	440247	461999	416720	442033	421761	413112	306273	410546	427833	342800	337407	383515	247000	253483	293342	264988	316507	142668	266669	246831	290777	468556	277934	255486	199247	239175	249112	222903	141849	101681	124456	126916	108202	96287	115472	156455	130449	127133	126573	128768	117283	130024	145837	118601	119442	142140	134941	130412
365.012	14.881	62762	144849	63762	111288	71929	100737	100738	128164	131790	129319	114894	117407	139461	99562	113212	99416	151083	104153	155626	116735	117095	142634	129379	119254	127466	97784	46034	111228	99663	115584	107963	109540	116297	154277	110507	42488	103491	105462	85168	68884	143387	38392	39661	113886	87876	59921	73014	163290	54174	48607	158169	127089	112092	45873	54969	47471	63505	172979	59240	98306	67791	55669	50319	172485	53994	54388	45830	52914	68788	54594	85425	86852	164711	88126	58368	88838	95239	115528	52082	88229	112847	140874	98358	99670	89654	98521	87927	120798	97341	50527	51078	63966	101488	131418	92603	125079	82331	93747	85025	92399	87903	43327	93062	78056	97729	91455	69588	59416	74875	77797	89263	45212	66604	76439	64679	84916
365.013	15.833	93363	282109	95585	160668	105698	308693	319844	310658	301084	314332	288342	292824	275779	307652	321152	299551	281720	317254	269926	259630	194606	280469	252749	270238	251701	241360	238731	194844	242512	190868	212628	283973	265977	228516	231222	188164	212194	225993	226637	210302	115203	237294	228615	224095	108394	107541	116216	108971	109010	110506	116238	118665	113543	107456	112561	118511	109697	114424	120714	119094	112905	121366	123013	121535	112726	117818	114869	117738	119999	118850	117900	112646	114056	413112	373595	119861	127396	342811	365962	382111	247535	253483	293342	259756	315116	142668	266700	246831	290777	119935	277141	254358	241864	177803	251203	222903	190880	134862	144649	192284	146761	199564	215149	180883	59782	150690	41374	84513	53241	56037	103720	53109	51322	73394	74312	63470
365.015	0.407	2959	1970	863	1000	515	11140	9738	7989	4759	3956	3907	3610	5811	1945	4131	4892	5912	3034	5399	2691	4774	3301	5219	4157	3726	3914	3241	4176	3487	5777	3106	3711	4515	4406	2747	3252	2303	4630	4804	2379	2750	5993	5953	2870	3354	5504	7564	4830	3368	3147	3180	4702	4224	6182	4164	4626	4194	3984	5465	6095	6463	3543	3465	2717	4570	3579	3043	7771	4591	4144	4000	3308	5467	4355	5532	7093	6749	4804	5105	5471	3406	3663	3826	3343	2712	2759	2559	2421	5024	3665	1524	2499	2103	5892	1787	4550	1904	2552	2807	4072	3830	2731	2394	1274	1422	1628	3294	2385	4313	7155	4706	5470	3869	4232	3581	5403
365.023	18.907	172068	12994	20975	15204	13910	19863	5346	6250	27553	6773	7324	5852	5297	5519	23051	19097	18490	5521	14538	20050	18291	13895	16942	13520	6310	15912	20919	20192	11015	8741	14912	14360	3400	8368	13050	9803	7800	6923	8089	6981	7345	13834	12240	6120	19299	3555	3571	3641	3026	18045	4806	6407	5017	3316	4497	13655	4591	5354	4129	2464	5651	3483	3236	7553	4616	3170	5555	11535	17118	5566	3186	16987	4989	20432	12732	4759	18954	12869	13782	6203	4580	2710	4013	3443	4263	2401	4094	10784	4982	2590	11675	10839	8223	9339	3675	5599	6415	4236	3621	5865	2478	5154	10415	5761	6476	1912	4373	2915	2048	3632	2952	2311	2329	535	2206	1966
365.023	14.712	36308	129756	68007	74249	49548	64746	101520	81767	37663	57623	68456	98448	131609	130181	61171	55512	129164	88613	37717	30882	48547	38776	32312	126824	68737	76149	43802	64281	75511	110348	113231	64047	120056	57332	37803	64238	40134	35796	35878	72430	72543	50370	32962	81889	41060	39542	81518	59946	104742	67593	52923	47224	77746	99189	29950	56733	38302	75895	60284	49207	75227	60135	84027	42020	60765	92867	72992	59153	46504	59217	60935	98065	101308	79944	61273	83758	67724	54605	66611	112244	56579	108868	75133	113928	77078	49249	58513	100763	123316	32764	57798	45958	109202	30647	55637	41899	31834	94001	72694	80133	70946	35685	43590	61032	52645	71012	45617	28575	90311	26324	68829	48418	61157	60542	28853	49515
365.023	19.059	338379	62319	37973	19744	43299	15682	32710	36435	26723	27988	27096	26220	16565	13124	23051	11361	8697	28418	16295	15479	26026	11618	16950	21885	22234	21034	20038	11519	9032	19966	24763	5735	16009	24752	16748	18780	17100	5915	21753	8998	17192	12242	19549	17497	41864	35684	44586	42575	16969	20885	35504	24788	24918	30965	39949	23722	36944	33226	21272	20355	20899	42997	35762	37341	23121	33311	37309	26718	10973	37300	22892	16987	34452	16453	26998	22410	15674	17259	19033	31462	10642	10272	15541	11317	17521	12926	16879	10908	17818	14646	4925	7071	5925	8594	6099	7772	11418	7439	13436	13523	5099	6963	7557	9125	6618	16871	9133	19068	10795	12820	9633	12301	8399	7350	11036	14709
365.03	18.538	10261	12679	14240	14560	16046	20254	25026	20379	29304	28142	25921	23658	21008	25999	24503	25033	22532	26134	26815	27405	29756	27525	22619	24531	23387	22062	29372	27336	23664	21099	21759	23970	19580	19677	21652	21006	18396	16966	20172	17906	18559	18312	17666	19476	21294	18915	23979	19259	16730	19797	25631	22083	26254	19762	21829	27639	21293	22675	20733	17449	16430	18404	20725	21259	20987	25355	23890	22422	22729	17789	27754	22932	22229	24123	28959	25513	24961	28188	28282	28165	19761	16349	21469	19667	21308	19466	19110	21033	20813	10598	16384	16496	18057	17213	17628	16914	17519	15817	15530	17905	16189	15426	22246	19431	16509	17354	17923	11642	12714	16984	13601	15403	18005	16294	13053	13891
365.031	0.271	2277	20434	7930	6966	8200	26648	27559	28211	14516	15804	14290	17533	18618	14442	30879	16552	18437	14435	16474	15969	15424	13830	13814	16775	15880	14257	15973	15660	12485	15657	18559	15552	16234	15689	13455	21579	23445	14029	19973	12740	15405	15965	24787	12423	19919	17542	21690	21633	17047	19404	17971	16090	16058	18551	16682	15116	15215	17367	19590	17947	19517	16494	16866	16861	15513	19562	18151	25607	27977	14896	16932	13011	23217	14062	14738	15910	19548	18222	15077	15206	16889	12793	14712	12295	12745	9733	13439	11764	13365	15227	8531	9647	14220	13955	9465	12196	12708	11714	10817	12855	12751	11421	13778	17889	8799	10828	12674	14736	19938	21941	17707	23155	17339	24147	21316	19112
365.049	4.086	2757	13322	2216	1234	2410	3093	2299	1064	10388	2106	4045	2497	4178	6958	4007	6529	5179	3166	7821	3913	9124	5812	1398	4562	6086	5907	7853	5508	4588	6522	1675	6365	6226	3137	4464	4507	2067	2908	6185	3039	2088	5422	4322	3269	2091	4693	2970	9147	2637	10914	11235	11204	1761	2655	1748	2059	2664	2076	3391	8955	10107	1869	13975	3584	3279	12930	2891	1706	3042	7580	4372	2848	1897	3131	1846	9766	2950	1102	6595	7513	8258	7239	7901	6042	2920	2866	7464	3328	9430	1711	1659	3343	4220	2620	5653	2269	3567	5640	9352	10521	9083	9792	12355	8408	9671	8262	10878	9054	9731	9034	8921	9038	9997	9405	10705	8921
365.061	3.06	749	2337	1435	766	1060	5424	5825	7281	4488	4292	4948	3727	3795	4425	3840	4128	2973	3950	3736	4526	4519	4399	3400	2632	3514	2544	4519	6128	3736	5476	1531	5113	4077	2093	2968	2567	1609	2304	4821	1723	1009	2749	3282	2277	5340	6249	6861	6072	6230	7265	6406	6107	5718	5420	5929	6365	6388	6960	6202	7142	6420	7178	5342	5356	5378	5892	5153	5791	5588	5281	6526	6007	5208	4814	5815	5726	5589	5576	5794	4812	3879	4084	4051	4925	5434	4787	4663	4592	5438	1337	3367	4853	4257	5314	3932	4140	4025	4558	4115	3697	2898	3766	5661	4483	3075	3954	3518	2654	2433	2348	1123	2386	2424	1909	2532	2668
365.064	9.612	1224	1811	3436	1868	3011	1615	3317	2586	9714	12320	12139	12073	9216	10825	10430	11228	8718	9080	13888	13618	12515	11951	10886	7869	8085	10933	11788	8096	9863	10523	7868	13202	10598	10183	11426	9690	7714	3967	9014	5253	5051	9651	7845	7136	2282	2846	1839	2585	2026	1799	2835	2384	3722	1703	1389	2192	2037	514	1815	2026	1311	1795	3817	1459	2682	2735	2688	2120	1737	2040	3170	2786	2868	3587	1460	3525	4716	2637	3645	2790	9554	6896	9697	10658	9489	9297	8486	6849	10973	3653	6419	6637	6833	6170	9176	6273	8505	6800	8819	8073	9112	6297	8678	8827	6417	6458	6571	3660	6986	4903	4604	9514	5781	6505	5505	7273
365.07	4.174	452	1469	660	899	531	11958	10982	13540	6959	5784	5359	5423	3773	6129	8050	6007	3894	5382	6963	5912	4680	6236	5595	4885	5710	4160	7980	5748	4149	3438	1761	4446	1272	1291	813	1008	619	759	1990	618	963	710	1634	354	10804	12443	11608	11168	11332	11042	12694	10538	9555	10950	10428	9299	8549	11096	8524	10519	10300	10990	12713	7517	8668	9390	9034	9521	9027	10467	8509	7910	8461	7818	8951	10395	7904	9385	10885	10929	6771	6038	6801	4764	7931	8220	5800	4209	8390	773	5124	4761	4638	4706	9356	4907	4709	3679	9778	6767	8860	6123	8579	9012	1173	1500	984	1133	846	1133	171	892	7643	6135	5691	887
365.148	3.315	75	136	176	255	106	2083	2017	1950	5136	5850	7136	5870	3912	7683	6668	6233	4579	6118	4422	6935	5590	5152	4663	3000	3830	2817	6102	6523	3146	3438	1630	5489	2209	1119	1832	1249	778	806	2125	822	338	1690	972	872	2364	2616	3142	2255	2927	3069	1901	2253	1937	2220	2402	3857	2340	2281	2479	3235	2794	2421	2353	1455	2311	3030	3297	2080	1881	2253	2260	1808	2187	2366	1733	2499	1655	1987	1767	1618	5734	5763	6824	6035	6570	5836	5717	4031	6283	60	876	3036	2469	2702	3056	3130	2748	2698	2753	2453	1561	1770	2556	1701	267	731	1069	530	707	302	481	801	395	746	630	814
365.15	8.735	127	443	640	434	489	15626	25126	34834	17513	18236	21511	13847	12115	24214	18239	20827	12728	20975	17210	21469	19671	21006	12953	10962	13672	9139	34679	39088	16030	25697	10296	35499	36300	15110	22873	34490	14276	14455	17428	11864	9468	37238	36077	15384	17243	28736	37911	33658	33167	32955	19540	24077	25711	32389	36117	34899	33438	35347	36652	31919	34621	35340	28974	34875	33327	32683	32127	32515	32033	38551	32416	32206	30944	37264	27099	30378	38017	28832	23370	29350	23355	18643	26790	26447	34253	30491	29665	15418	30306	745	22079	30571	25370	24878	27877	28088	23024	21298	28454	22052	20249	26534	31634	28272	17261	28705	36412	18668	40614	41475	20629	39421	52308	46050	56522	50001
365.15	8.949	510	267	246	129	308	334	1021	334	473	1266	1182	536	970	458	1096	912	1039	351	947	941	191	909	748	641	401	186	858	770	562	253	489	372	1622	836	853	789	859	567	761	450	195	357	501	442	555	1046	611	899	668	336	323	678	364	924	439	623	1417	195	707	1006	925	407	856	1036	987	492	1812	630	1221	161	462	1608	575	943	524	789	476	832	292	335	844	568	698	370	520	743	854	886	237	16627	565	1753	321	286	581	889	960	794	832	357	383	1484	1296	556	595	552	1044	1100	1604	670	899	894	489	205	192	1315
365.172	5.698	249	89	188	269	72	579	237	222	127	909	612	280	948	427	265	1116	292	471	94	389	306	84	515	167	135	91	785	488	345	365	296	312	479	178	399	508	578	134	471	180	199	660	399	609	544	170	218	1298	1434	1007	287	710	494	511	926	549	805	550	948	313	759	592	473	570	579	542	727	715	608	372	870	521	846	526	389	372	870	727	307	311	462	376	933	782	520	840	482	953	1622	1003	1085	535	1083	514	989	194	427	442	452	706	340	174	1522	463	700	163	831	1733	2730	2515	3027	8380	10311	11156	17158	13941
365.182	7.472	18	204	348	180	236	7415	12157	9403	7969	8752	9240	6878	6439	8795	7951	8179	6168	7916	7338	8402	9086	7433	6509	6331	6585	4632	10570	11638	5169	5868	2381	6101	3677	1201	1461	859	685	631	1187	454	370	1006	504	893	6641	9632	10281	11109	12648	11763	10326	11031	10392	12235	12085	12316	12824	11820	10691	12499	11731	12181	9325	12861	13311	11674	11086	11814	12711	11899	10803	11123	10035	11888	12961	12179	11070	10363	9737	10056	9983	9898	11523	10200	12646	12766	10808	8587	11860	922	6723	10847	8992	8174	10540	9629	8880	7622	8030	6099	6257	4959	6373	6646	1121	1728	2299	429	525	907	632	1173	952	2363	337	749
365.184	5.864	343	159	155	206	322	1591	2138	2103	2002	2008	3314	1862	1359	2302	3653	2196	1983	2340	2292	2534	2348	2991	1866	2093	1839	1582	2784	3309	2295	1811	1314	2638	856	359	785	701	313	706	825	157	372	438	547	920	1584	2185	845	1524	693	1594	2293	1961	1401	1993	2637	2216	1959	2002	1547	1426	2219	3021	1576	3188	2287	1687	2085	1998	1841	1389	1525	2466	1745	1695	1316	2138	1746	1109	1146	1458	2813	2187	3322	3482	3369	2370	3384	2444	4038	415	2193	3178	2793	3491	3042	4055	4627	4468	8238	6299	7258	8785	8634	7927	2881	4641	5600	1618	3305	2206	1037	1514	2041	1528	1705	2150
365.196	8.374	201	81	92	243	80	778	1009	1023	157735	181412	240936	154894	126968	268840	186340	183542	151191	204214	146429	225896	173558	181552	141894	100042	121598	100280	198775	231211	133980	134047	52623	220839	94523	35665	54536	32444	18649	19722	50258	11351	8365	33032	28632	12675	1047	2055	1830	941	1574	1168	1325	1679	1010	1545	1178	1361	1615	1362	810	886	1071	1730	1801	574	1624	941	1316	1586	765	1000	1775	1297	1210	1061	1706	1092	1161	1077	580	1792	198544	174195	219597	203655	244869	235823	203651	128453	207612	751	135394	189993	157014	167651	187111	186504	173558	164502	168738	120826	125046	132946	134856	133486	37186	55402	62310	17714	31927	36590	15135	29005	30102	26380	28143	28409
365.196	8.612	411	43	148	446	66	1083	756	801	595	460	2072	938	738	1625	1961	789	1331	402	907	807	1853	1393	1390	890	1205	787	4591	3984	712	1616	368	1176	10532	1552	2210	2723	2001	1046	13496	2480	790	5890	7127	1858	1243	891	1186	809	474	1734	2074	2561	1881	962	1757	563	1394	1867	2555	919	1591	1788	1072	1228	3103	1219	1883	1060	833	2764	1327	1074	1330	1505	663	660	1359	1820	226	1572	1460	999	1390	1498	1411	2266	1048	845	673	143938	1081	870	777	324	1560	1546	1080	1597	3195	2138	1293	1278	314	760	1048	2143	1920	660	1230	747	858	1513	1529	1157	1385	1979
365.232	15.214	794970	950145	1105229	1212681	1294349	1265732	1118332	1280646	2071101	2177403	2070706	1778683	1977239	1425683	1564495	1387622	1928059	1642793	2132444	2166805	2152044	2117190	1962770	1894819	1932973	2088362	2034004	1998072	2020095	1912844	1967364	1573662	1771157	1936090	1947059	1938398	1944873	1959900	1923766	1935336	1919206	1832099	1852834	1906871	1555192	1696082	1751208	1766307	1817380	1836435	1801380	1921357	1848729	1965737	2012591	2045933	2043458	2083450	2071416	2112754	2091922	2102310	2135413	2122846	2082301	2122268	2121313	2102729	2089216	2082470	2080254	2067886	2054230	2020014	1853936	2018935	2113764	1731283	1734861	1871611	1721911	1717937	1377598	1557178	1505872	1425749	1270587	1730184	1266070	2027832	1181914	1518703	1613355	1620711	1598567	1692859	1748183	1688580	1689186	1700357	1638886	1687853	1787541	1749574	1631945	1764785	1692544	1724631	1648671	1714153	1717062	1673817	1630682	1660855	1652651	1617261
365.267	15.712	497962	818813	762031	877183	925595	964107	1104790	1110906	1393065	1629366	1478325	1196232	1148924	1145609	1220764	1244790	1141974	1512717	1563541	1631119	1535843	1578957	1138951	1198826	1206513	1447541	1513935	1578409	1369370	1120539	1134817	1131622	1156936	1158899	1074697	1036133	1068164	1129337	1100926	1103522	1066893	1060365	1030287	1069927	1065324	890291	966818	888038	909612	1054702	1180406	1116406	1089801	1028356	873245	918766	971577	1008908	938266	938830	942636	872206	940980	903900	1009784	1019332	957663	1072455	1048670	976607	1145209	1068251	1114668	1434135	1395028	1108692	1368187	1438655	1445519	1380513	1019010	972599	1022560	988995	1022163	974229	942783	1100997	975007	976232	1253667	1151596	1173712	1191991	1156344	1127542	1299443	1215651	1126587	1087070	1068761	1085715	1346188	1370635	1071509	1245262	1223888	1058733	998212	1105442	1015678	997145	1027597	949350	1046694	989197
365.268	18.366	22735	14519	25229	26927	30940	12987	16480	20362	13339	20761	19565	13748	27169	14218	18022	25572	25878	19588	36357	35995	40303	36512	25586	22317	29559	35576	38808	19271	37107	25453	28083	12215	23492	23894	22699	24188	25795	24092	22031	24345	21991	23816	22163	24960	22133	30066	28179	29522	28429	26079	25063	28295	27945	28693	25654	29451	27676	28368	28251	28816	31207	30319	27507	30403	29555	25544	26151	29020	26664	30426	24279	27036	26266	35968	25550	28148	31146	20013	37111	23944	21141	21916	23206	22508	15300	23085	22517	24116	22000	29703	21370	22960	23979	23037	17340	23344	28637	25208	25732	25705	22101	24044	31466	34035	22755	29025	25333	27235	22540	25053	24058	22261	21258	22392	22836	23220
365.269	14.611	513	863	648	611	758	1263	1013	1245	4696	10091	10778	6055	9059	6847	7303	6028	8852	7490	6308	11106	6115	2590	5871	5170	5535	5152	1967	3747	2103	4866	2336	5460	5799	3392	3380	8561	3800	1540	5123	2082	2593	6093	5687	3411	5364	6956	7179	8293	3950	6489	3094	7081	5145	8427	3972	6864	10225	7036	5692	7672	7867	6353	6433	9020	3422	4482	7190	5616	7395	3995	5920	8299	7274	3786	5265	7751	3639	7985	7406	2672	7314	7423	22915	11973	25455	10533	21275	14016	14395	13359	16978	14932	17512	15968	15734	9484	7324	15407	2596	5672	5583	10471	5594	8749	8004	6970	12195	3997	8123	11459	2927	7755	10032	11271	11476	15528
365.428	15.212	233	211	629	1070	496	2269	3328	2896	10217	28477	14567	17514	13111	1229	17463	1851	8589	14724	18843	18191	25542	14789	16141	16051	10753	10095	14200	9513	10540	12360	12818	12914	8228	6770	12327	7106	12156	6877	6514	3927	9068	11826	9666	10800	3593	2907	4481	11719	12403	12253	7324	17716	20252	13043	11126	16990	26419	17499	11269	20774	11861	29616	22897	13115	24517	23767	24183	11962	14379	24327	28581	15272	9743	32097	11949	9026	26382	19290	23777	26329	4069	8478	9666	9116	3317	8666	3744	2793	1333	16695	586	5268	5271	3828	7834	7476	3559	1685	3608	6029	2517	2765	3297	4759	2640	7145	5392	6290	4692	6492	1570	5030	5273	3363	3776	3570
365.928	4.156	1639	3469	956	730	161	871	2195	2647	13663	8549	9244	9889	9498	8632	10380	10108	10054	10724	11032	11094	12168	11136	7563	8916	8752	11021	10538	10521	8895	6315	3508	5000	2610	1758	1465	879	848	564	946	984	687	776	928	901	1925	2171	1262	1876	2037	2269	3144	2593	5368	6019	6138	5603	9550	7626	7941	9774	7822	11349	8524	8093	9575	8453	9503	10224	10912	9801	9712	8517	9590	11007	11456	11725	12411	11735	13912	13173	9110	8072	7748	8386	7922	7690	9721	7602	8165	19009	14061	6527	7841	8117	8615	6431	6312	7378	7016	6068	6298	5844	3834	5872	1648	1910	947	2748	528	2181	412	1771	746	406	546	490
365.97	0.858	1777	2415	2208	1280	1163	2258	2941	2582	4521	3978	3552	3346	3170	5987	2773	4619	2615	2846	3461	3605	3335	3139	2081	2301	2384	2731	1921	4035	1562	1937	880	1552	2216	1650	1724	2096	1445	820	1799	1482	1865	2339	2732	1416	3752	4606	5298	3406	3387	4880	3784	3919	4318	4156	5145	4310	5765	5018	4905	5947	7098	5670	5679	7072	6166	7305	7307	6691	3888	6744	6560	8223	7245	5141	7095	5617	4939	4874	5678	5501	5441	4198	5486	4389	4258	4438	4856	4691	3695	1223	2669	3773	3249	4161	2574	2241	2853	2734	3144	1482	2248	1579	1753	1914	1426	1868	1359	2150	482	1436	705	1285	2014	1222	1617	644
365.975	0.457	903	715	370	520	506	3939	3193	3943	3006	2355	3346	2765	3546	2695	2061	3155	2252	2324	4005	3313	3696	2805	3279	3660	2750	3031	3133	3744	4921	5042	3352	5311	4198	4058	3560	924	819	1107	736	1134	952	1280	1324	834	2750	3448	3503	2931	2850	4400	2403	2590	2280	4195	3768	3405	1991	3125	3210	4506	3827	2385	2930	2729	2976	2685	3329	3286	2912	3431	3111	2985	3447	3001	2998	3235	2674	2403	2335	3270	2044	2518	2630	2429	3904	2647	2379	3871	3412	1087	1485	3083	3152	3709	2396	2322	1971	2720	2967	3182	4518	2690	4193	3315	4927	3395	3466	2712	2068	2526	723	1163	1376	623	913	619
366.007	3.529	573	965	865	477	233	1124	931	1647	1712	436	664	1421	411	890	1020	351	447	858	580	1166	915	240	688	144	944	1230	605	1566	887	668	638	407	2377	1281	2280	1162	1672	1684	2030	1623	2445	4769	8570	2932	131	723	230	600	847	1610	408	707	755	738	647	1218	794	1360	1280	1458	862	1870	1453	1118	934	1557	144	568	1934	209	1144	1301	992	909	1292	568	1207	1396	548	890	938	209	301	636	1229	528	620	421	225	705	1245	806	159	655	493	744	262	1084	1039	799	744	949	2217	545	1796	2378	2885	2105	1255	1442	610	1211	1275	981	2056	1144
366.012	0.404	650	834	161	256	334	14264	14800	10791	6249	5341	4103	3928	6947	3373	3794	5813	6759	2936	4939	3853	5315	5554	5999	5882	4567	5221	5457	6581	5331	7707	3207	5982	5554	5858	3612	5237	3307	5921	6593	3234	4405	8785	8212	3015	4022	8717	8055	6542	5239	5280	4478	5915	4565	6994	5351	7001	5594	5003	8004	6618	8915	5279	6013	3139	5907	5462	3377	8857	5515	5641	4491	3556	5868	4073	8836	8958	8779	6138	6412	8025	5485	4105	4933	3450	3409	3112	2929	3469	6692	4559	1494	2950	3896	7211	1671	4674	2837	3446	3530	5714	4913	2586	3823	2292	3259	3226	4570	2653	7482	9038	5802	8529	5383	7324	5765	8110
366.021	16.071	16338	38396	29252	17189	32532	34800	30995	34702	58414	66078	63627	36028	17071	30500	32009	33412	21356	62381	59679	56068	28926	68714	36356	25316	36087	29982	66032	57627	22869	24577	27537	38651	18127	31261	23520	23056	14230	24227	11048	35983	20831	34140	31610	21573	28560	18823	23090	21101	32059	23550	24693	22387	25917	21028	21397	9286	32256	34523	32213	20176	21874	25223	21828	22694	23443	21155	22854	28683	25276	21121	28487	25893	24609	44974	21488	27679	40317	45413	23728	22707	20499	34008	33527	35788	23771	31293	33097	36027	24955	48694	45343	26364	36152	24670	16941	44552	51049	16969	25668	14487	22688	28781	29143	44362	10959	17757	12647	28474	26368	32471	23536	29687	11809	28824	27957	25773
366.039	6.623	2930	1431	101	603	849	1157	868	1299	9210	10586	10096	8550	6610	10038	8676	9295	8385	10943	11595	12514	10315	10657	9532	7099	7510	8611	10348	11356	10505	9760	5464	11553	11299	7391	9483	9157	7965	6997	8377	6337	4749	12145	8647	7461	645	820	1465	1126	1208	1029	839	1481	1451	1552	1373	1055	1019	892	1278	555	874	917	2273	1577	1683	780	927	2538	888	1354	1933	813	765	888	1206	1253	1568	1597	785	802	10002	9453	11021	11342	10060	10341	10540	10219	10940	654	13860	11252	8952	8746	6746	8309	7284	7552	7064	7010	6394	6908	7320	9592	6952	9045	8521	6476	8921	8154	5524	8505	7478	10020	8651	8859
366.121	4.239	418	572	94	220	400	606	889	1206	933	837	707	793	438	310	595	626	1178	664	804	423	829	1299	689	569	773	335	1251	1398	377	692	1107	868	807	762	275	461	377	567	523	378	338	517	328	355	1648	2354	1239	2115	1587	2293	1633	1468	1460	1730	2419	1692	871	2159	1181	1716	1155	1742	2494	1375	1681	1222	1439	1208	1524	1125	1352	1709	1971	1527	2161	1861	1532	1947	1661	1416	2216	1941	4990	4007	4848	1736	5968	6330	7695	489	4093	7674	7730	7217	7132	8569	7670	7706	2991	2189	1935	322	1198	258	236	315	259	110	347	578	329	287	466	486	1112	464
366.145	13.827	288	327	243	142	392	304	4951	7477	5244	6515	5596	5778	4664	5770	5710	6070	4390	6384	5576	7059	4824	6471	5289	4724	4023	3689	7130	7805	4775	5997	3511	7161	9860	5962	7501	14139	6736	4947	7243	4596	4097	11661	12786	4431	4653	5632	7287	6144	8088	6128	5142	5729	5686	6501	6056	7202	6349	7814	7548	5907	6732	7823	5461	7047	6864	6933	6979	7371	7568	5275	6768	5738	5887	7185	6225	5865	7279	7295	4622	6216	3644	4693	5796	5712	7332	5572	6625	4368	7055	3119	4828	7017	5775	4691	4792	4275	4108	4780	4563	3776	3659	4488	5506	5209	3626	5708	7297	5867	8175	10218	4797	9080	11444	9372	11346	10793
366.214	4.815	149	65	137	192	219	70	171	116	345	251	132	309	101	279	89	169	209	293	86	363	242	345	39	420	232	65	266	170	207	400	84	239	207	109	234	188	147	377	103	65	209	241	255	91	285	353	167	176	99	182	375	372	95	122	184	122	158	117	204	308	25	142	178	140	142	285	73	160	299	99	77	152	266	203	402	98	139	136	107	93	171	212	301	233	236	121	92	129	90	107	227	113	21	170	188	192	193	108	172	347	205	115	118	98	569	597	602	3681	5793	7129	2915	5177	12894	5239	7692	12654
366.917	18.903	10276	10274	5499	9060	11052	12914	12815	7551	16241	22175	6808	15776	14027	8221	11733	17638	12885	23595	20330	16472	17732	14639	14218	13906	16781	18196	19367	25709	13480	11587	12997	15636	14187	13767	14015	11130	9279	12353	16663	13727	10959	16573	16896	13492	15919	13631	16355	4890	12483	18377	17730	15524	16203	12684	14651	14943	13339	11431	15513	5554	4915	14476	12605	14756	13582	12248	4696	13083	12883	13452	16089	12605	14161	17402	17270	15197	15615	15095	15192	20921	16942	13991	19143	15103	19845	14090	11248	12456	19492	9470	19119	18357	17516	20877	18579	16556	20041	17484	9298	8691	9171	6507	16336	12488	9600	14206	7291	12383	5050	6394	13786	10367	6130	6888	14189	5573
366.944	2.381	2373	3009	1575	692	903	522	701	1465	1091	1010	1096	588	457	546	1093	1043	651	884	1464	667	593	920	782	1069	642	1031	875	1203	1615	319	531	596	1130	612	788	1395	1138	1090	624	405	783	940	582	1881	609	611	1072	849	926	840	739	1361	605	797	950	1361	756	1083	1196	673	1746	511	739	768	495	763	520	1198	1458	1344	922	810	736	1895	1820	1023	643	654	1633	574	1269	1258	1037	1447	697	1123	1154	550	1554	16917	4425	734	372	632	963	1592	1156	1607	540	667	420	1163	999	1289	530	735	370	899	910	1407	760	987	840	272	305	970
366.992	0.272	27413	28295	43512	39790	35045	172635	193279	198156	112578	100631	105966	118432	139923	103016	208121	143925	145017	115572	116132	89467	91678	98072	104095	140976	117020	97858	110708	97826	92624	115804	114822	138882	122162	136569	123344	118907	173391	136419	143796	132609	136251	139599	172025	123560	136504	147744	145732	167386	142884	133400	153590	138084	139094	144715	135189	154157	141275	141828	142263	154173	153118	132808	141057	113776	142251	146473	136275	141933	204187	151727	156594	118185	139756	143261	113265	118322	145180	126548	140654	123783	123775	118008	125347	113802	108317	103538	96290	112812	150469	127501	55905	77213	97092	112344	145661	117976	83113	88180	93643	127405	109128	91162	87963	86339	61567	87409	99783	83710	141514	162811	124269	141321	144998	152899	140082	148767
366.997	18.576	6544	9699	9042	9515	5773	11364	16633	12929	9022	15958	15340	10321	11915	13557	16913	15642	13008	10486	12325	10167	14503	11830	12885	14160	13363	8828	14734	13099	10011	10783	10776	11872	8710	10967	11338	13475	8242	10186	9094	9953	7626	11938	11947	9461	13025	9247	11025	15649	12344	13844	11004	9959	15955	9712	18200	13760	13395	10354	15385	9639	12642	11799	14521	15612	11527	11639	16681	8676	14813	8043	10023	13478	14433	15829	12630	14424	16277	12999	16775	10213	12766	11365	8116	13969	15058	12819	13130	12255	14962	5400	7618	10064	8795	9148	10248	8905	8943	7339	5916	7562	10759	7678	7647	6637	6295	8404	7540	7289	7910	5123	6945	4225	9929	3722	6060	6944
367.003	16.143	486171	658679	601616	580779	548117	691127	663998	621118	1107219	1519801	1209089	702905	664304	703529	663476	677944	713286	1383406	1165262	1103056	1084065	1140369	740525	700759	717061	899767	1445968	1370569	894026	602899	639630	717144	722546	617783	738112	614562	598910	199822	620093	170356	563603	644282	699875	599628	542022	390134	445730	427100	394403	452645	527758	449520	495800	418042	400487	433498	382026	351926	373270	392150	424391	463266	413567	426540	452336	457570	432961	586510	495499	481465	567096	508212	506628	1122052	1168579	575642	962287	1069470	1102783	1024397	650945	693059	649427	650425	643678	673580	626647	732762	657127	1218744	1194153	763957	796228	808302	747078	812620	728823	823561	627359	149292	539957	150038	851332	472426	220103	678526	570549	447669	217981	334638	475700	244340	264553	244657	239942	257438
367.003	16.077	625070	748245	599675	805711	548117	704138	594312	591823	1107613	1519801	1208944	703292	664320	703529	663476	645942	713013	1383406	390733	1103089	1084065	1140369	740525	700759	716845	899767	1445968	1370569	894026	602899	639630	715874	744394	617783	738089	614562	598910	627744	620093	595168	564203	644282	700298	623054	516739	440080	441314	445505	471324	452955	527758	452408	479082	418461	407048	436843	502609	499126	479005	507403	493848	492347	409873	426575	448571	454446	432925	586510	496208	441616	567096	508212	506628	1122052	1172842	575642	962444	1069470	1102783	1024397	656360	692179	646231	645594	640314	673580	623398	732762	657682	1218744	1194153	763302	796228	808302	747023	808033	731895	823561	627359	532988	539957	583177	851332	780371	487855	678526	564648	473604	464455	585339	482017	477928	491076	491168	482923	488913
367.005	18.259	129432	157759	148591	150506	154645	175079	174041	171213	255003	314160	272719	193950	177603	193650	193531	190620	185443	304090	309191	304026	302046	302609	175572	179061	249605	249756	310073	294585	236568	158943	168674	179187	180711	164435	157231	167772	164447	154612	161243	152862	151085	148973	166619	148137	172410	186162	189440	203393	202570	200827	198679	196134	193721	201329	201663	206353	208873	207579	216983	208831	202503	208222	200375	217982	199009	209889	200765	203372	203365	200449	200894	203502	207065	286988	283378	194597	256073	261810	260067	321187	167157	156565	174912	161748	179394	166653	158191	165055	176672	263306	272139	173023	182246	177497	178268	165446	169420	157045	117568	135003	133681	136629	190791	221293	157079	174987	172363	186563	149664	169287	191709	156428	148326	152097	151567	156316
367.006	15.873	133832	261822	68241	66135	66883	210999	285647	300131	274874	285775	265521	283493	260095	285507	307494	275554	257930	288650	228791	232757	233609	252941	243971	248447	228391	172931	241780	263297	215201	207602	219367	263869	248460	215739	161823	221060	138357	126483	184740	72650	61728	219313	230161	175198	337137	117852	124498	115944	115852	112584	373184	115821	357902	116492	124944	121883	121206	124367	130172	130227	122095	124653	124855	129995	118740	123019	124643	118025	127354	127844	392890	120646	144309	383499	322431	389316	371514	311762	343794	352178	242236	232103	275633	241330	273956	241029	254639	222350	280121	452482	237691	228175	96110	228587	208428	180192	51162	179521	63360	66253	73391	110761	148024	95069	97838	67313	82152	105860	83341	93071	117613	85332	85050	90465	105544	92349
367.008	14.719	59186	143681	69707	71469	60867	96402	68051	47175	49474	62973	73008	140620	111990	99350	114476	63772	114581	138704	64677	98942	114926	104008	124177	72762	131672	90005	49227	44132	92135	37922	56181	68762	135132	88821	126217	104184	56614	80768	86763	79483	86706	129192	97752	81187	160656	174768	144144	177499	126692	139149	56983	176930	108914	143453	69974	75815	102360	45366	55171	48805	137277	39538	133639	52001	57412	44143	74031	37967	143252	59355	168237	134620	172427	136416	92545	59888	68595	77891	147818	51046	58307	66108	85763	60149	94243	56281	127970	58261	136795	59681	72665	49714	56730	36959	97639	55152	71687	85366	73286	101065	95330	85270	82346	63692	56872	42204	31500	28980	32753	64918	100329	57179	66501	71055	93453	44096
367.011	4.758	1541	1099	2251	2151	3169	1076	4897	5267	1866	2366	2652	3893	3201	1447	2518	1745	1672	2484	3582	1828	3095	3384	2597	1061	1112	1680	1094	2261	3395	2997	2249	2204	3405	2183	2955	1068	2401	1401	1169	2160	1183	2683	2724	963	5749	6716	5504	6852	5525	5580	5983	5798	5424	4790	5895	5591	6076	6458	5093	5531	3533	4505	3387	3882	5310	3873	4374	3432	1944	6057	5339	5313	2658	5405	3899	2857	4006	3949	5035	2777	6170	5439	8410	7892	8043	5978	7697	6943	7485	1441	25872	12032	8700	7699	7219	3000	2383	2136	1463	1722	2529	2230	1741	3132	951	1500	1055	1722	2120	1239	1475	2277	2404	1072	1465	2129
367.015	14.608	105485	156632	81719	73909	64949	96402	54095	80049	95726	54114	102013	83790	45775	44965	88206	43984	68154	63308	62108	49993	124939	53935	44646	69240	35688	91014	97092	81053	91766	106756	62538	83398	42735	132372	126217	43004	126857	86460	92371	92708	49420	95170	71801	88946	37437	32106	28973	29668	35484	50653	39144	94719	40554	28525	32751	95748	31608	43676	68115	43131	32517	64119	29850	42519	59925	107364	31297	52553	14075	47777	64644	56391	19154	31513	51812	57690	42510	76146	57753	109233	44247	49428	45323	83937	108776	38537	39685	129552	41504	55206	77818	61861	57095	115700	40820	83648	86138	66050	77228	85308	77056	85632	70073	64509	81873	68325	75024	39210	62476	62083	72532	66541	41849	67678	67291	95521
367.021	14.827	59173	53586	74156	86804	185675	43690	170786	44459	74834	47359	75497	107941	168944	40371	78361	56251	65028	89262	42458	42069	52772	130152	132430	83835	74873	53218	61957	115541	101160	58345	51266	76396	121972	87321	52435	94404	60843	160500	38312	59907	121331	71424	53130	67025	72744	79084	94807	146165	40251	83170	103800	66697	61176	66542	146004	123396	92284	125723	135094	102539	125540	85306	117813	79273	106527	105788	107551	50987	120013	81294	93754	76521	100817	165485	116219	68171	130773	87581	97286	53877	44010	74840	42163	41981	63036	129735	41857	79537	90472	83553	41855	43755	45889	72418	52695	55152	60945	37976	104909	118356	52000	46707	50985	57487	86082	42400	54656	52296	41122	48805	69455	77107	78008	55542	83846	69569
367.026	3.388	623	2332	630	1600	1331	9856	12458	13548	14978	16968	14409	12638	11470	12339	11332	13468	10993	11958	12720	15065	13017	13120	15488	12343	11625	8901	12039	13357	11380	10162	7987	8870	11675	11176	11660	11612	9758	10884	15382	8525	8741	11977	11458	10006	10203	14852	11868	11124	15751	12958	12950	12200	13590	14188	14957	14065	14813	15547	14664	14728	15493	16603	14533	16488	16496	15181	16359	14928	17592	16138	14202	14608	15932	17052	15138	17035	14822	16638	14635	17105	12783	11190	13544	12824	12408	11120	12801	11082	12335	838	3287	5543	6947	6684	6838	6411	5098	6646	5223	6181	6968	5472	5001	4415	5022	4055	5154	5042	7143	7677	5482	6433	6413	7403	7179	6737
367.037	4.521	649	1346	1558	943	522	1429	1723	1375	1977	8505	1283	823	1195	1038	1677	2027	1086	1703	882	2393	1854	1867	1131	922	635	1741	1061	1792	1705	1012	1052	1810	964	1029	1016	1178	781	1549	1320	1178	778	523	1540	2832	800	1199	1565	1947	1305	1910	1330	2264	2065	2758	3224	3132	1399	1756	921	1523	4183	1906	1609	1451	1755	2720	1945	1293	1455	2348	1786	1217	1410	2302	1916	919	1658	1126	1363	1715	1305	1324	1918	1642	1087	1322	2472	1442	2098	3300	714	783	2164	1097	1557	493	1896	663	2201	1266	1255	888	3083	1582	1278	986	1335	1021	873	632	1078	1195	1181	1718	713	826
367.044	18.559	4789	4878	4709	4889	5851	8469	7932	12823	11618	11769	9102	10275	10836	11330	10002	11097	9822	14837	9778	9201	8383	8825	8941	8449	9349	8426	10151	10116	6813	8793	8550	10813	9580	7021	9602	8271	7869	6755	8124	6580	8304	9228	8594	7926	10274	8438	10594	8774	6437	8521	10334	8397	10068	9724	9585	9646	9483	10071	8787	8865	9398	7808	9618	10580	10290	10090	10342	7914	9908	10028	9004	10422	8647	9792	12444	11848	9430	9833	9566	9036	9682	6975	11238	9168	10101	7178	8837	8752	8629	4283	6335	5938	7076	7433	7038	5519	5277	6165	4797	5843	6124	8097	7291	6003	5624	5927	5106	5613	7228	6205	8525	2241	7937	6308	7214	5430
367.066	5.524	472	874	722	1462	548	10580	13540	14480	14041	13448	14604	12467	10832	10472	11514	12637	10858	11329	13548	12217	13113	13827	13952	9061	10843	10495	12092	12381	12385	10254	6086	10463	6096	4119	3930	1988	2954	1511	4264	1113	1342	2157	2491	1574	11165	14470	15379	16371	16140	15729	12394	15216	12121	13005	12359	14419	13275	13645	15168	13434	12940	13662	12611	12505	15211	12465	12528	12745	12585	12629	11868	12251	11348	12888	13525	12935	11867	13239	12225	13092	9689	9761	9699	11652	9529	10316	9292	11200	11219	977	7259	9102	9505	10039	11366	10112	8544	9383	8262	8621	9382	7946	9130	9295	4143	5988	4504	2522	2833	2844	1677	3066	1879	1952	2955	1722
367.07	7.108	979	696	653	748	1144	1104	2062	1860	1914	1083	1185	2472	2260	2763	1214	1688	2461	2541	1089	1540	1650	1876	2535	2205	953	2188	2752	2454	2302	4012	1783	2498	2123	930	920	1357	1287	878	931	2307	747	2027	1455	1757	1891	1873	982	1390	1805	1846	1470	882	983	3576	1887	1930	1657	1968	2314	1507	1545	1057	1065	1005	1243	2357	1017	1678	1950	1358	1007	1393	1418	2758	1336	1534	1426	1247	1069	3956	1837	2103	2303	2503	1196	1771	1360	2347	1721	4095	2730	993	1580	1422	1627	2740	1517	1700	21686	24816	27335	41038	43459	49034	45560	41467	47863	37481	39701	45557	32595	43081	43491	45241	40180	47897
367.088	4.441	448	411	632	1230	369	833	910	416	1231	595	1131	1684	860	1925	1294	894	624	1295	1527	1208	1072	1607	1024	477	899	948	1031	1886	449	624	962	1276	1182	625	952	670	839	1391	849	663	348	590	991	345	865	620	1123	630	989	743	990	760	1283	968	1327	1448	1951	924	840	1346	663	1076	908	914	982	564	1758	1078	1335	1020	1176	1187	656	646	791	801	353	867	654	1076	1559	2255	2044	1129	2027	1556	1305	911	1545	4954	555	1586	1699	1679	1280	3284	2604	2676	7156	5533	6376	1562	1994	1420	383	863	782	430	373	1149	545	483	1604	734	1866	2209
367.114	4.238	329	810	230	483	425	1133	671	1646	950	1115	749	525	565	948	1252	817	1332	951	1263	857	1067	612	588	560	976	517	1021	1001	628	500	449	749	933	632	680	853	342	525	646	393	440	425	574	546	1613	1568	1592	1791	1732	1274	1126	1113	1164	1744	1945	1382	1128	1367	683	1005	1560	1568	1648	1495	762	822	1463	1305	1226	843	1280	1562	1382	973	1237	1972	1207	1025	1267	1721	1217	1429	6017	5647	6992	1845	8918	7617	9029	708	8364	8857	13869	14454	13525	22643	20038	21259	10079	6952	6412	820	1432	1003	580	1070	1323	670	862	639	692	975	373	502	611	1328
367.13	18.418	1483	3409	2304	2457	2239	4308	5344	4248	10155	11508	9826	6788	8832	9056	9222	9318	9655	11309	10695	12203	10670	10613	8266	7745	9069	9359	11291	9311	10183	8466	9243	7950	7387	6410	8417	8711	9051	7433	7277	7035	6111	7489	9876	6361	6090	4741	5855	6989	7641	5928	8517	7107	6406	10504	10767	7967	11282	8351	10649	10433	9684	11013	7804	8744	8732	8119	9056	9000	10224	10985	8185	8545	8225	8175	10409	8866	10114	8535	9678	10822	7097	5242	8300	7774	8448	8082	7877	7324	8007	4600	7251	6703	4746	5720	6030	5734	6023	5412	5492	5944	5082	6282	6860	7863	5614	6145	6197	7213	6541	6592	6148	6136	5133	6816	6585	5043
367.144	14.228	666	1136	1346	1076	1715	292	1590	1151	289	1210	666	1249	700	930	1878	1162	1111	1348	978	1600	1480	1140	1716	382	1597	501	131505	92851	10315	14743	4617	11342	3831	2158	2130	3965	2904	2278	3864	2120	1327	3277	4882	2455	623	411	348	1933	1864	1061	1128	1223	1441	658	185	1184	1071	756	927	1621	1069	1554	1155	1438	1216	289	1574	1410	800	2262	1503	1996	790	1175	1030	1441	884	584	1913	1191	998	871	1352	1751	1516	1535	617	1218	1406	1008	955	1491	2240	615	943	777	1179	1472	5688	2654	2544	6081	6391	7652	2206	2351	3621	2554	4944	4932	2833	3777	4425	2574	4134	2355
367.167	4.014	65	81	219	253	193	814	568	209	1258	1179	565	622	353	408	729	575	691	921	613	1102	764	493	521	577	703	544	483	363	581	282	252	315	368	223	230	262	197	367	98	203	22	370	312	208	5814	10150	5667	12581	18136	8151	6937	10946	5396	15139	14846	7920	2707	2548	1905	4570	4515	2759	4323	5686	3042	3682	4197	2610	4520	5557	3101	7673	7224	4289	4485	5034	2426	2924	2221	1569	7724	6180	10459	7893	10976	9515	6739	4995	7710	182	2518	6100	1307	1744	1330	2228	1561	2432	1420	860	1188	1068	1288	853	979	1109	1561	2579	3208	2106	481	403	791	156	253	46
367.17	7.155	647	140	164	128	543	521	108	646	819	669	1253	1056	439	560	963	1125	782	1469	1117	980	685	1371	1098	449	471	464	2331	888	533	730	1315	721	24244	6012	8247	8886	5581	4255	10795	5802	3206	9516	7671	5439	793	1322	686	859	1064	1146	534	671	993	688	186	1085	378	1189	165	1189	1217	673	555	988	417	1107	768	377	817	336	837	1364	583	1395	1287	759	1047	558	1113	377	1560	695	812	1395	724	1456	875	1128	2682	999	705	1394	1038	863	497	469	933	861	933	497	945	2735	2470	2716	7920	10225	7767	3818	6757	4679	4019	6500	7469	7601	6140	5951
367.203	6.284	360	274	441	140	118	10433	14667	21561	10523	11875	14611	8958	8435	13502	12869	11106	7971	12805	11429	13054	9897	10818	6853	6089	6669	5041	16291	15803	6111	8308	5025	12841	15816	6964	8748	20493	4768	7545	7934	4998	5049	13638	9384	8086	14375	20029	24062	22898	27010	25198	15789	20293	17818	20547	24885	23057	22378	21883	23057	21834	23250	24087	20275	23464	23536	22967	23684	21800	20743	20261	21654	23583	19299	21006	21191	19939	19802	18752	19146	19631	15315	12914	15344	14282	14987	14942	16735	9853	17034	415	11182	20004	12685	13183	17379	15768	14903	14846	13328	9235	9307	11722	8712	8726	9429	12074	12131	8963	14121	13024	5365	15264	19025	12970	13869	17588
367.204	6.775	347	164	232	95	122	552	1076	249	519	571	785	711	423	580	156	648	447	623	813	432	956	531	558	208	421	640	223	991	832	470	164	507	615	1217	400	519	349	832	1411	215	906	392	1132	822	482	1011	813	418	553	359	604	619	828	288	594	531	710	741	462	272	408	458	287	346	521	343	342	698	367	581	477	529	136	554	518	744	328	535	420	780	690	995	1446	706	791	408	1053	702	803	12971	1200	688	793	373	575	659	1999	188	329	887	522	439	581	667	460	1687	111	1187	328	854	516	495	341	341	92	485
367.211	11.793	766	30705	32616	32930	28113	36665	37055	37772	36802	36799	36885	36042	33659	37605	34105	36756	33460	36244	34831	34802	36444	33838	35590	34559	35235	29681	36058	35869	31963	34938	30337	37835	34239	30711	31749	29408	28877	27619	28687	28906	31210	30204	30278	27076	31701	34110	34289	32534	32893	32049	37034	33970	33846	33683	36100	32392	32242	38179	32658	32923	33899	33680	33364	34945	32800	33473	32170	32587	32298	33971	32859	32287	31184	31198	30581	31368	32182	31400	32029	31009	29876	28034	32523	29931	36807	31474	32022	31004	31834	28072	25133	32302	27925	29854	29534	26743	25186	25322	21115	26399	24693	24599	25332	27140	21895	25342	22303	26645	26159	23577	23829	25266	26295	26408	23781	21062
367.212	12.031	24875	3400	2977	4107	2150	4676	2150	1539	6300	2752	4772	1946	2461	3542	3818	3108	4290	2575	3515	6633	3288	3711	3631	4585	3676	3698	5831	2916	2156	3927	1655	5223	2725	3530	3020	1671	4114	4864	2666	2936	1929	2955	4827	3586	1933	1326	2339	896	5885	1100	2793	1674	1637	1022	1750	3488	1795	1887	3799	978	1039	1130	1478	2799	1636	1853	3419	1827	1763	1885	1931	1295	1197	2538	1556	3370	2643	2468	1496	1654	3996	2770	2621	4064	912	3990	4424	3571	3370	1693	2851	2981	3472	3943	1938	3258	1693	4050	1884	2518	2677	2950	3978	2362	2590	4196	2441	2228	2382	2352	1301	2505	1537	3860	1936	2923
367.246	15.078	2229	2019	3576	2299	2697	3574	2292	4421	98728	71041	88769	94377	92656	84957	110574	101929	102365	83334	85203	61767	84643	62142	111646	105510	88644	61949	86045	82910	65041	83085	99990	102462	116040	116182	108116	94668	97578	97499	83575	86474	68093	88396	81619	76578	5766	5720	6601	5263	4772	4805	4679	3872	3210	4818	5505	5229	3964	4095	4193	5455	4671	4691	3436	6381	7134	6060	5890	4708	6786	5990	4730	5461	5522	5305	5511	4446	5170	4911	4098	5463	92346	85256	96465	79839	84201	94907	104293	90577	86517	32631	48253	78546	69930	70764	76331	69602	50328	67020	59428	57368	63005	80961	53036	46554	68377	60441	55620	81260	77108	80589	76613	86250	86518	86940	80483	75366
367.249	14.71	906	741	1224	869	122	2396	2271	2839	8953	6206	12384	6182	5477	11476	9003	9826	5933	12919	9778	11312	7499	9647	6336	5820	8498	3526	4713	4608	5817	5280	6280	13819	3518	2787	7647	6917	5480	3614	2149	2859	2426	2453	2614	4419	1745	1246	2597	3311	2142	2032	3432	1954	2814	3923	2907	2809	683	3261	4362	1729	2107	3262	3555	6775	4007	1528	3504	2288	3149	4111	1924	6692	4006	5580	2978	2261	5699	4446	3697	1689	7947	8879	11677	9029	11988	6720	10967	7547	12125	3968	6323	10043	9917	6670	5646	9688	3209	5338	3602	1737	2371	3402	6234	6114	3814	2829	5013	4396	5292	4609	3781	3726	5698	7368	6281	3969
367.276	13.27	386	75	121	117	91	248	340	246	489	292	774	1373	462	466	509	424	584	895	498	1169	289	430	229	346	699	279	342	104	555	378	383	417	622	420	241	293	276	220	452	180	277	570	234	431	836	1760	1304	1642	1867	1516	1590	1670	1395	1550	924	1418	3398	3779	2699	3201	2878	2035	2590	3593	2108	2739	2925	2628	2880	2441	2129	2030	2134	1693	2386	2523	1508	2686	2737	2136	1468	1577	2317	1769	3519	2080	4083	2084	3074	3222	1952	4246	7103	7312	7649	6945	6239	6365	5850	5873	6221	9358	8769	7608	3188	4780	5875	978	1557	1947	1261	1141	1842	1149	876	1811
367.321	15.668	72191	35522	29054	17291	19067	18744	15045	21403	17329	18344	18293	13931	15623	16972	14481	13816	15086	21790	17604	19264	16870	14897	14725	15467	12749	17109	16772	15705	17538	15448	16128	12744	14005	16308	11253	14896	14789	14128	9967	14695	15063	13028	17011	16960	21765	20271	14260	8719	13874	11881	16805	10803	21911	10813	14510	11820	18055	19079	20116	18754	13037	15058	11059	20133	12194	9826	20974	15597	13203	12976	14255	15912	16172	12845	14595	17871	19257	16648	13723	15755	13356	13836	13925	14163	14262	13550	12774	14341	14870	20534	11738	14680	14053	13999	12973	14376	14583	13751	13027	9025	9730	14002	13253	14637	11520	15237	15935	11581	12431	10439	11552	15057	12069	14544	13142	16847
367.358	16.005	155115	78322	50098	24617	15114	22828	14807	16885	18315	24112	19564	11868	12972	13367	10286	12466	11868	22403	23467	25681	22240	23963	11581	10360	10936	19539	21838	20320	20153	10590	10761	12319	11894	9341	11099	10454	11555	11842	10677	12033	12960	12071	10043	12323	9057	13952	13200	14566	13948	13452	19178	13040	10348	9779	11770	11562	14236	13320	13945	13030	13938	13964	10837	10641	9182	10309	10010	9530	9901	12064	8662	10694	10684	20138	22245	12925	17311	19609	20609	17360	9831	10323	8802	10053	11403	11529	10168	10496	9138	15631	17422	14713	12738	12313	12656	12204	14486	12388	13421	9202	9730	10504	16074	16704	13374	14447	11614	13213	9393	16281	15181	8867	11218	10867	10639	9443
367.359	16.136	155231	14430	10089	6420	5848	5036	9391	11392	11930	26355	18627	6554	7143	8671	7948	8773	6708	23070	27043	20761	19448	17913	8049	7418	8930	17113	18989	20554	14608	6445	6996	7947	8604	6586	6942	6490	6508	6591	6773	7093	3978	8005	6467	6722	15735	7998	8546	9374	6552	7822	3900	6505	5442	7413	7964	7395	6352	5139	6403	4971	8313	8582	7472	7657	8068	7862	7035	12516	9506	10248	12915	9725	8450	13236	13268	6625	12097	14516	13351	14174	6555	6192	6650	5780	6611	6956	8233	4844	7600	32747	13349	7901	9017	8896	8671	7787	11875	7695	7007	5152	5387	5066	12612	12728	2898	10154	7382	6819	3584	3331	7360	4581	3184	4398	4423	2947
367.986	0.829	472	785	771	348	488	2994	4820	3275	11718	10598	10264	6320	4403	16795	5742	7087	5222	6500	5503	8640	6878	6660	4742	3351	4171	6023	13030	11185	5174	20683	9778	22400	25629	10048	11563	15458	7258	8686	26388	9484	6624	28598	22096	10601	5632	9820	8804	8631	8185	11144	9219	9033	8480	10168	12422	13062	11599	11326	11402	17021	15906	14874	14694	24862	16892	19325	19387	15834	11146	17587	18213	24432	19243	13385	22205	17995	15244	17204	15228	14480	12479	11534	12331	12127	13671	11533	13592	14893	9129	674	7878	15641	9066	9878	8679	6852	6593	7794	5794	5806	4127	17913	26381	20069	22025	20350	23943	13767	16981	13356	10738	16915	16673	13935	19003	15704
368.012	16.075	32869	48933	25273	13368	28204	32374	17826	15915	52083	42270	51852	37154	40414	19946	35991	23240	18432	77552	22153	59561	57508	58783	21015	33507	36672	26998	85696	62005	48521	25631	37515	19143	38119	21917	20339	35535	20553	21901	35105	33781	31967	31035	45692	31092	31732	28695	25455	25823	23045	27230	27316	26778	27917	25084	24749	27090	23701	11570	22638	22079	26990	28703	21882	23599	26455	26107	25411	43347	28572	27790	10851	29591	29384	62211	36503	9937	49551	50271	28814	54903	22788	27855	33828	41302	38713	20373	19143	14122	34675	57009	46252	39043	22998	41090	19616	32593	14542	29191	32257	31719	19874	30174	45170	43523	24248	26467	34376	27314	26180	33993	25266	25690	15103	29365	23286	27220
368.018	3.706	723	116	304	531	549	2193	2846	2318	4774	3287	3879	4747	3203	3078	3728	4746	3439	4333	3753	3804	4067	4510	4130	3565	3636	3050	3264	3376	2660	3814	2590	3731	4309	4931	4863	4113	3469	3290	4386	4208	4000	5192	4046	5033	2432	3129	2665	3526	2733	3844	2551	2646	3116	3069	2857	3746	2731	4230	3428	4143	4193	3814	3298	2625	2957	3644	3276	4565	4544	4723	3924	3802	4288	4461	2820	2801	4062	3660	2638	3751	3976	4219	4316	4712	4780	3958	4694	4853	4507	832	9932	5387	4708	3295	4656	3486	2901	3647	2602	2740	3384	2810	3242	2986	4193	4331	5650	4162	3785	3441	2825	3591	4452	4758	5466	4404
368.019	6.135	1320	1858	635	985	219	5789	6217	6454	12094	12248	13638	12852	10501	14150	10709	14109	13364	12523	13476	12916	12975	12325	13956	13573	14209	12734	8334	9354	10984	10369	9985	10434	10960	10723	11296	14356	12914	16954	13529	13554	15608	21718	20675	19058	4278	4962	5225	6162	5449	7589	4729	6117	6131	6901	7569	7749	8437	6483	7868	8661	8307	8261	8246	8920	7604	9268	9845	7789	9265	6947	8610	11209	8833	8155	10549	7466	9110	9438	9065	8571	15487	14987	17882	15625	17592	15661	17626	16902	18010	1215	18444	13545	10780	11519	13257	10608	8902	10842	7817	8662	9238	9277	8140	6672	9367	9265	10636	11497	13225	12367	12938	18266	14678	14455	17293	14441
368.019	4.659	582	756	920	474	784	70094	73452	72575	173739	168968	168574	162256	153326	156893	154842	155042	160279	159081	172141	177778	170316	172060	176360	169144	168017	186488	147867	159918	169616	171623	163707	161767	169919	184170	174002	118241	105198	122905	111189	112130	118519	138052	128714	132332	63731	79198	80655	81276	83554	84612	92075	92291	97977	105652	108866	117518	126975	123153	130254	133467	133202	136932	137616	131683	140919	144140	144407	143819	149349	151143	148998	152674	152435	153106	162779	160449	159087	167472	164865	159472	183827	172441	178984	179022	181891	175113	184138	182736	186048	848	313354	164252	153765	139643	132142	130845	132099	133007	125387	129659	140182	139485	141301	145274	162151	149909	147639	94838	90541	99041	98982	102511	99510	100229	107889	103740
368.019	4.848	1129	497	326	221	245	1570	1229	1433	1675	1239	1465	1199	1286	2247	1080	1602	1325	1027	923	1343	1664	935	1519	1367	1569	1303	1119	699	1621	1209	1102	3486	1645	839	1433	2615	2144	1780	3083	3731	4842	4000	9252	5515	1026	1355	1336	1931	1596	1531	1493	1048	1336	503	1839	1261	1381	1744	1329	2157	1079	1929	1890	2624	1975	1782	1375	1805	1967	2067	1316	1387	1858	1252	1546	1579	1838	1189	1039	1063	1056	1653	1224	1409	1719	1596	1270	1621	1910	158718	2694	1314	1481	1593	1517	1434	2165	1848	1239	1319	1208	1142	1827	1110	1824	1453	1758	2739	4375	1733	5425	7036	5292	5877	7904	6693
368.023	1.483	360	450	313	345	104	2193	1582	1387	1024	1903	3504	1666	631	1557	2529	1159	845	2049	1530	873	1563	1773	1675	1200	875	928	2445	1596	1178	1218	942	537	411	206	346	225	255	386	640	84	600	534	873	548	6868	2519	4631	4874	4124	3286	5712	11098	4846	3681	4117	3170	2627	3845	1702	3950	2129	2981	4049	2805	3506	2606	2340	3197	2750	1702	3129	2644	1153	1323	1393	2035	1127	1833	1064	1673	2945	2138	1943	1328	2274	2634	1796	1241	1298	1229	1345	1215	1413	1075	2705	1091	2329	858	1066	1207	818	887	1830	1929	150	494	249	419	451	399	449	815	1051	345	233	595
368.079	8.737	555	656	182	465	368	449	977	1793	1209	1627	2987	1809	2084	2701	1983	3637	1864	1682	2924	3579	3121	3515	3129	1026	1684	1354	3921	2701	2418	3041	1586	2516	5214	3636	2682	9821	6227	6091	22190	6504	5434	12423	14230	8895	1469	2240	1201	2920	2494	2103	2273	2654	3013	2388	2198	3034	2401	3793	3175	4182	3616	3617	2245	1932	4341	2804	3745	2503	3255	2220	3299	2813	3486	3550	3192	3658	3089	1876	3178	2175	2089	1247	2162	2320	2090	3146	2310	2645	1791	1224	567	2921	1415	3406	2936	2223	1049	2088	1401	1789	1548	1567	1252	3372	2999	1718	3799	6200	6676	7711	6570	10432	11391	11003	11531	13485
368.079	9.065	722	491	861	458	238	526	662	1148	657	588	796	1061	631	769	293	330	832	756	644	1391	817	688	622	699	463	328	506	781	521	1326	1806	1554	1948	1195	1137	5135	2212	2146	10847	3345	2920	8310	8703	5007	721	551	1206	1358	908	402	935	435	672	799	1106	1468	784	396	453	1117	1497	1147	1152	644	748	852	581	956	677	1179	516	1413	1002	1085	472	819	1164	785	324	866	978	700	853	716	1461	636	1148	324	945	657	962	613	611	938	1415	1230	469	695	363	774	610	587	1106	609	464	1058	1975	2674	2748	3330	3753	5036	5063	5082	5699	5927
368.122	13.376	524	534	262	616	471	388	11196	11272	4890	10825	11543	9502	7551	12196	11006	9236	8676	10879	10502	11419	10230	9931	7868	7917	8544	5894	12639	11536	7866	7079	4828	7573	2947	2210	1638	786	920	404	1789	218	715	841	812	266	8387	12712	12345	14051	13537	15168	9805	11914	11087	14552	18193	15077	14630	15026	15809	14071	16594	16177	12993	15374	16840	15963	16269	16140	15152	16988	15527	16279	15290	17262	15988	15644	16427	15067	13243	14671	8323	7850	12449	11498	16650	13273	13408	7838	12252	7953	8278	6296	11051	9850	12019	10145	10044	10828	9323	9369	7766	7551	7085	7350	1703	2008	1936	521	354	349	327	227	478	634	403	504
368.865	0.403	2703	13495	1291	725	796	748	539	459	2234	1715	1137	509	1156	941	1093	1834	1891	1597	1404	1169	1150	826	1442	1126	883	1294	1311	1296	1655	1006	1370	1212	1740	817	1838	1250	1423	2005	1117	1950	1609	944	1850	1990	987	730	1011	1280	793	1221	1109	576	941	1337	1038	666	1289	1028	1546	1542	946	1364	1507	1151	1186	1109	1550	652	857	1022	1444	1213	1422	929	659	611	1196	695	1634	1640	1474	1360	1900	1091	2331	1556	1273	818	1459	1888	4539	1053	811	1636	1137	1157	1206	1064	1333	819	2126	1338	1129	885	1375	1319	1082	1604	538	1432	656	1368	1743	1209	946	1311
368.875	18.677	79806	5219	2153	4874	2567	3850	4416	5110	8206	9664	7868	7299	16287	8072	10364	9985	5267	11199	26594	5624	4711	5208	4634	7882	8341	3179	7539	6608	10461	7662	16422	6532	7812	4483	8831	4496	10629	21694	11903	18423	9102	5376	4956	9987	3916	8879	3270	6539	9641	4223	7540	8721	7728	9926	8261	7201	6992	8139	12909	7637	7313	9722	11149	14279	8674	12722	11993	14266	6996	9196	10461	14627	12849	10435	6771	4271	14965	12068	6063	11432	8684	6530	8992	9310	17281	9827	7227	6489	14313	42362	18669	12063	10683	10257	12373	8185	8908	33924	13557	27654	23887	20510	9254	29119	12136	12496	38273	22328	19404	41911	14021	31232	20997	15230	19907	16493
368.875	18.984	5051	1182	871	967	579	1858	1073	2314	2378	3630	2218	2999	2823	2775	3278	3003	4337	3280	3281	3957	3715	1630	1734	3136	2846	3911	7124	2534	3478	3327	2874	5165	3667	6002	2949	3503	1359	3011	3506	3110	2417	2424	2574	3896	1731	2226	1859	2696	1267	4999	4739	3472	2842	1396	3173	5282	2728	5247	4525	3771	1527	2470	3395	4877	2410	3937	2217	4896	3145	3285	5262	2729	4159	2633	5433	8283	3810	3939	6074	4195	4974	8585	3770	6500	4961	3620	1784	2374	4796	28847	3787	3387	5526	6090	3032	2359	5380	4240	7667	1159	3273	4918	2956	7499	3019	5906	3847	6003	11203	3430	3292	3476	8386	6025	2982	5301
368.997	14.763	24100	35434	38316	44730	47113	33560	50496	41309	20966	36172	40935	54452	97865	100471	62755	62495	71116	37329	52876	65347	57206	26634	39188	24922	23958	46939	88520	48104	29848	25151	41129	20938	62297	34822	24053	20129	29575	36704	22888	51655	55635	33378	34795	52486	44007	30475	86122	78534	85786	117992	80094	55528	58888	65824	49190	17498	118183	39559	77982	116430	50005	80552	51911	86654	50293	90802	35512	63966	48013	46634	83481	74367	121338	37141	45546	74473	49223	33673	81373	56738	26809	71187	96613	90773	40453	85661	55642	23989	32451	46985	64296	31743	37787	44029	22991	37459	66037	46949	33869	41511	46186	42969	40866	23929	36185	63465	48179	63198	35656	28221	27529	37430	67629	30064	46070	50074
368.997	18.256	108479	103287	48733	94343	89310	102886	95528	100889	129571	165198	129635	100264	85418	98972	98628	98760	96955	161505	153188	141625	171722	166941	94389	85443	106611	130001	173891	173129	128412	85965	95374	85632	96773	49117	75142	56800	83974	38585	85008	39455	76813	65612	60931	80252	127262	100610	108025	118538	99617	119356	109633	111500	122186	102501	105685	116221	105598	101996	115101	111927	108301	113055	104876	112385	116842	112747	108531	106784	106282	115399	113106	105058	102332	151636	151296	104686	138499	134264	130595	171626	83440	72565	100643	85421	86474	81441	85321	78547	89972	129524	138974	94769	91089	86842	89666	70443	94819	79408	74224	70217	72852	68171	108769	120405	76631	90165	86005	98779	76934	88229	102757	75388	71720	80636	75939	85125
368.997	16.128	813773	1034301	716270	715985	652197	1016605	857702	939198	1696393	1797046	1814665	1060081	1075335	1032391	1047892	1078976	1058494	2233128	1704167	1599639	1595930	1643661	1110249	1075502	1067314	1227931	1746908	2169557	1260673	1065989	906260	1040799	1080853	852746	1105800	1060077	825105	885462	1124866	841110	764441	1082354	1081296	857708	796585	615914	679209	672263	629230	700077	774491	696264	853501	662899	669297	686740	608976	577470	622475	620867	667969	719062	670171	701729	817158	726958	677014	908379	786625	787625	872078	825647	806534	1881510	1815857	991821	1507574	1672605	1697745	1899624	1018318	1025464	986464	971805	1008064	981852	977553	1065385	971616	2078732	1936905	1162281	1210629	1254440	1086801	1025897	1073363	923224	904547	755554	734304	1019906	1213532	1050508	647432	931211	799678	763351	661422	806189	801884	645484	666986	477966	642073	639394
369	15.801	40287	120916	197458	151062	92162	158667	86142	91786	118171	299929	280587	260742	202241	238758	219968	284706	261465	315057	238292	252783	176860	199030	146591	166559	99672	159689	190563	222343	128389	137396	126453	214420	265979	221771	198689	236442	162519	213117	119878	61277	87963	216770	226124	127442	78054	64563	92357	77674	63652	86193	83653	91122	98404	94556	78618	83097	78241	88711	85184	92901	69581	85364	86493	73004	97574	126284	81133	64437	100455	172448	90763	99843	109298	115233	109939	109928	101706	95271	104862	107449	213343	244309	296012	261570	314135	262606	193775	258541	233064	104752	101122	214369	230875	123098	199129	177912	175839	68536	127155	53102	133942	185194	202181	82809	117825	128473	108705	64082	141206	91429	74508	115383	94653	93092	72675	44341
369	16.49	53496	23895	18058	15379	17726	26695	25755	17017	70859	133012	68037	16424	16075	28359	18611	18067	17701	85878	86044	87316	100115	116083	19800	27032	23776	54422	121967	81538	38918	18461	21770	15004	17750	15433	19887	14828	9639	31542	10506	33679	14598	12992	14660	7311	20371	40576	34882	27185	45960	36757	27392	44964	36244	37254	26325	41102	32547	32260	32754	39902	37242	40409	34130	38553	16450	41521	34249	21246	39037	22112	33003	40759	33194	63064	100837	19390	76260	70647	68176	46707	13593	23070	22456	23683	16498	28247	12214	26292	28979	115270	74387	23545	28538	27950	19289	18698	27362	15175	16314	7246	15705	10250	36559	127777	17466	51905	24231	40946	14717	26082	47965	14658	17097	24836	17987	18295
369.003	16.012	687125	189225	220393	840733	652208	219828	929541	844698	323773	336612	293451	229871	281880	230374	195216	212648	272443	312888	378693	380670	369993	390364	1125071	291585	254114	334674	387567	328367	364995	279528	272824	261194	238001	276521	283319	260569	264707	281561	268291	267931	764640	267045	281065	283713	353792	483540	465236	460216	479292	438086	293535	433091	348317	468354	502501	490684	558217	605866	545631	587865	542246	550399	503224	503518	486157	440452	498916	425150	406872	354772	427616	484017	459304	388432	346550	391665	424929	223007	291909	264717	241984	1006762	220002	244949	217145	246222	265936	1063936	234002	450490	289486	285256	282782	286506	288596	283670	301097	292296	294862	755554	253169	276290	302302	1050508	647432	292744	799678	630106	661422	806189	622570	645507	666986	669697	642081	639394
369.014	15.875	180447	210415	98283	88283	119673	393655	247258	399687	373315	403269	385126	382422	349390	311041	219968	380470	312789	427256	362689	345851	233648	345441	204167	136729	322966	295468	360128	267921	303654	295360	311239	360033	193242	231920	297037	253657	283890	99902	192666	100128	122190	305461	268598	77219	379987	161668	172665	156336	133996	152931	473799	164063	495025	162314	166633	177591	178693	185272	179408	167519	172001	185416	178748	166984	165436	173038	165612	169044	174520	179286	546090	162565	579216	540882	458140	532924	536966	451976	444353	361453	267137	329122	286201	193249	407540	328123	208989	257694	292090	191087	367000	214369	313162	163693	222908	295934	109988	261169	94001	98820	85833	86976	270560	124693	146302	121573	145319	150949	125017	138794	167770	145341	148710	156192	148922	135117
369.026	6.349	2893	357	614	1083	1145	1269	1308	836	1302	1225	810	741	1105	1146	1303	512	899	631	1474	1118	955	1234	996	759	739	1068	1109	608	487	633	598	806	1201	1485	1631	4516	2457	3158	8104	5349	11371	13954	11575	17030	707	781	786	1235	1523	1750	1912	770	653	2000	1351	806	1030	1976	524	915	1002	952	1001	968	665	1370	414	961	1483	923	1435	1054	827	855	1677	1447	1464	1283	1756	675	691	995	609	2177	1870	1478	938	988	662	954	1024	1161	1546	1872	704	1508	690	845	1055	482	950	780	967	867	1391	1495	1021	2683	3082	3066	5670	8923	5325	10966	13080	8240
369.027	4.247	867	530	529	944	665	2859	5271	4852	5779	4464	4777	3654	3478	4690	4554	3936	3724	4636	5922	6079	5596	5227	4783	3823	3914	3830	4280	4342	2460	1860	1132	2450	1922	1275	1948	2069	777	1477	1713	1317	1370	1737	1565	1207	3325	3407	4046	3346	4291	4120	3890	4854	4104	4219	4073	3581	5151	3788	3741	3655	3631	5149	3823	5280	4019	3702	4346	3478	3332	3273	4562	4351	4089	3785	4861	3761	4153	4686	3682	4377	4636	4276	5729	4867	5032	3943	5936	5101	5025	1147	29760	9692	10332	11161	10033	17056	16872	16214	14020	9627	8973	2480	2443	3869	1187	2490	1344	1743	2018	1918	793	2272	1637	2325	1737	1924
369.03	14.8	58918	136959	54167	95425	41845	63862	100926	56965	59679	31153	49658	147740	33053	134452	82429	68752	41405	43707	84845	61175	69503	55267	70494	44668	40811	80839	54837	37840	54820	65126	34094	134261	54518	87142	33314	113654	35846	90453	52276	67531	82436	49539	51097	61122	97432	111294	122717	104020	65257	113230	49672	76994	92384	65909	106585	53767	157540	156742	94966	105101	100046	60642	155143	123833	65170	126361	54126	97396	96284	85467	81636	66519	88127	44012	55772	147201	110403	45249	57103	96716	37210	47198	36364	66913	56482	117950	70609	39448	53856	84776	36286	50606	65714	34045	31928	41229	62457	34826	107356	77691	61231	58512	53595	53039	83664	71399	48595	84736	53533	52990	56243	53898	65168	45842	54805	86273
369.03	14.448	100961	5773	50510	43015	22557	35752	73944	68068	67087	21574	31335	39276	30239	73208	77489	37712	24195	28887	23301	26487	31363	26139	18735	28572	7097	40737	22744	46345	46110	52700	17760	59389	47552	15081	15991	25078	51207	53169	27060	21166	26782	49256	22275	23457	40499	48574	42609	32108	54510	88302	59304	87045	38191	34459	30901	59988	29695	56344	70228	53246	51330	56941	97243	50576	94439	56943	41185	43611	63985	55607	65248	87327	29015	38669	54173	19636	78790	69312	44806	65761	24793	23134	44817	30517	22765	46093	51418	9223	21202	42893	22471	33930	34212	42639	24421	19704	49371	20652	43614	51696	29147	15917	25655	25048	31204	50033	32186	15262	38470	24953	26616	52939	27377	50102	51148	22284
369.035	14.662	32117	73981	63062	80064	91318	45875	47034	71956	134572	90169	106056	82466	105196	93754	58564	61398	111600	86457	36722	97550	48294	72616	55212	123196	119430	106278	59038	119322	78322	106513	118478	81034	75020	112285	36015	81689	38068	63676	46757	100857	34272	30467	39187	115916	47362	60603	34256	44941	70492	49245	30374	80374	67392	59018	27722	39541	38727	33897	62036	28791	53986	68215	129305	32389	63588	33545	45806	69242	51307	50246	57205	88540	32712	96763	82943	43684	29718	85645	77191	37874	74827	29784	95642	63471	80374	81759	50952	66123	59675	33876	76491	78579	48916	65702	65893	42167	46987	93520	53165	46108	71013	99748	75091	80958	28639	53223	56354	65347	63934	94024	45908	38454	49175	52433	37397	84201
369.04	7.874	4311	2493	557	749	500	1790	782	2093	722	1790	1410	670	957	2318	1132	1688	2030	1659	2298	1068	1631	1336	1319	865	943	1741	1951	1100	1657	1026	1125	1431	2276	2547	2141	9521	5378	4746	5178	5043	6516	6117	5594	5399	1617	2691	1750	773	1252	992	1141	857	1604	1450	1507	2952	1598	2021	1566	1260	1849	2049	1374	3049	1513	2156	1248	948	1077	1295	384	732	1165	1973	1482	2192	364	261	791	1911	1542	901	973	821	1780	839	1102	862	2342	942	1699	2139	1015	893	948	1097	1208	1309	1706	330	1601	1282	2156	1045	1310	1766	1213	2474	2549	2631	2876	3447	2434	3433	2872	3257
369.045	3.41	991	414	376	434	612	5479	4821	6401	9410	12308	11673	11374	8767	9959	11312	11305	9035	11020	10780	11675	10775	10202	10075	9134	9861	8311	10940	9884	9100	8320	6230	10534	8626	7250	9020	9372	7311	8344	10700	6946	8069	10100	9989	8019	5678	7530	5416	4931	6284	7154	5507	7145	7632	8071	9316	9457	12352	12141	11741	9565	11371	13958	12015	12338	11840	11281	11635	13461	13477	13088	11756	13491	11928	13294	13339	12950	12011	12475	12113	13707	10914	9893	11955	11181	10629	10703	10539	10351	10195	504	2232	7447	7169	6535	7826	7009	7183	7092	6241	6244	5004	6369	6481	4675	5070	4175	4279	5350	6088	5773	4055	5969	5522	5526	5613	5559
369.065	4.636	1004	477	484	364	80	609890	647021	709498	465613	521332	548820	393355	346898	546925	393049	436763	399535	425981	457272	487066	416262	408202	448000	371910	369670	447722	320605	307456	413691	506397	352144	436048	517147	432109	514532	850478	782543	792352	946952	849754	919845	1037531	1135837	1004571	280557	576915	442351	452279	473003	495765	412030	443189	398699	517191	488867	422901	467601	410172	431326	518412	494000	466932	440523	543108	481696	556132	509270	456299	495202	500669	441775	575579	473179	377120	597329	503077	461837	522629	442223	475350	435732	410766	441269	431873	468972	432958	437830	439836	412236	101	219190	445395	376108	411943	613246	380650	417286	410610	307109	305390	316029	417863	454256	432492	500923	438020	530791	767904	771947	729057	858018	870230	831727	897009	950869	855497
369.066	4.827	969	736	126	435	336	1024	1109	862	1455	510	1287	1221	890	1073	1291	357	610	1162	1145	465	1049	922	736	639	806	968	1028	1533	805	934	359	718	1108	506	829	1424	283	1016	657	387	762	1151	1719	663	1589	1969	2120	734	1568	1241	731	1446	1435	879	1955	808	1828	1356	1335	1949	1488	1661	1508	769	969	441	1054	509	886	934	319	1087	808	1218	1674	1494	1797	993	592	1101	864	378	1369	1190	1132	318	816	1115	1258	194191	1620	1122	1214	946	1294	1036	445	669	958	551	473	1301	1008	740	966	706	324	1770	419	602	884	1038	399	599	992	1160
369.073	4.09	676	336	548	1091	247	1336	1322	1332	9734	10446	10807	8983	7581	10887	9160	8739	8095	8424	9721	11607	10639	11659	11602	6274	7847	7467	11380	10942	9565	11760	5848	14012	14822	8156	11865	13783	6926	7767	15638	6575	4655	13174	13236	6553	1815	3065	2651	2262	2705	2470	2114	2767	1682	363	2609	2307	544	2252	2226	1252	779	290	2348	1431	3122	1286	2584	2613	255	1988	919	935	1812	2542	2224	2050	1880	1919	1884	1235	8703	7486	9701	9533	10389	9256	8568	7796	8980	745	7132	9131	8145	9829	8954	8949	9264	7515	13786	11291	13334	15224	17831	19209	14726	16605	17950	13430	15556	15885	12662	16103	15206	13566	12931	13728
369.075	3.767	616	431	393	276	737	8657	10030	11832	10830	10802	10703	8691	7444	9056	8511	8140	9000	9464	10399	11703	11145	11062	8410	7551	9329	7118	9979	10579	8111	7771	4858	7635	13760	12846	14588	48516	44443	46312	52142	44647	41753	55380	54037	46265	8035	11115	10653	10219	12028	11527	10073	10308	10459	11177	11069	11824	9662	11226	12247	10690	11485	9825	9707	9513	10125	9753	11932	10554	10256	10795	8947	12016	10889	9207	9145	9257	9864	10224	9132	10157	8094	7552	8681	8281	9938	8836	8940	6995	8435	8718	9126	8271	9159	8818	8311	10611	10899	10362	9670	9532	9667	8044	8656	7055	9234	10685	12689	33805	38643	38332	43090	48892	44014	45012	44915	40005
369.13	6.294	288	843	305	531	1005	1675	783	1757	894	2161	1784	2085	1704	3059	2165	1615	1275	1468	1430	3209	2101	2652	1872	1377	2882	2578	32576	32691	16664	25175	9669	26340	891	1103	2324	1439	886	608	938	766	1034	1048	1641	1120	962	2811	798	1489	3878	1199	1095	1636	1443	1937	1338	1206	2487	1988	1581	2112	1203	1965	1731	1242	1474	3591	2274	2700	1364	1774	1144	1388	1355	2386	2683	2005	1327	2538	2034	1417	1474	1790	2463	3167	2221	1408	1792	2682	1236	1344	857	1891	1718	1416	2090	678	1479	1013	17120	13705	12152	64992	60784	57391	1219	1033	914	750	1752	593	764	933	995	1112	461	1199
369.13	10.7	1251	606	571	502	543	816	1305	513	1001	1228	1063	979	1004	902	858	947	182	783	1046	754	1031	1075	768	986	1020	507	1259	2487	812	1606	1470	782	17556	5043	7962	7135	5422	4181	7435	2673	2331	6902	7872	4998	1123	1417	1501	839	1884	919	1099	2098	1663	1439	737	926	619	1436	1403	1063	1286	858	1741	1688	661	922	798	2117	879	1557	1649	842	1136	2203	1669	1100	1154	1765	2521	856	1254	893	1228	780	2495	983	1174	623	2188	318	727	1277	797	524	1300	470	1116	749	914	983	954	2940	3042	3324	5205	6807	5618	4278	5822	4497	3605	3622	3554	5501	5374	5800
369.143	7.231	492	178	301	198	192	6422	6032	6608	4742	4707	5452	342	550	4176	530	3666	3093	426	349	2639	2916	4312	370	3008	2553	2411	6082	5183	1740	2502	167	3289	1284	947	1370	604	1731	169	295	482	548	462	961	724	5806	5619	5892	5951	6341	5552	6398	6164	6463	6576	6536	5915	6504	6299	6539	5759	6494	6561	6738	5501	5760	5890	6341	5552	5974	6347	5628	6775	3145	6059	2880	4963	5554	5826	6626	5846	5500	3871	5368	5106	5412	614	590	695	1988	8285	3477	4800	3800	981	5204	3242	436	624	4275	229	387	345	358	519	1604	2602	2411	2029	700	1234	1365	1377	1431	1376	388	902
369.143	5.078	118	322	160	274	286	15162	16829	21081	16915	18556	22421	16124	13449	22435	20736	17340	14270	19700	16045	18748	17174	19338	14386	10403	13025	8782	23318	22463	12554	15509	7546	21450	27092	13205	15533	20188	11263	10261	14777	7506	6288	21478	20883	11613	14808	22467	21085	22331	23667	22572	20369	20423	19756	22220	24542	23938	23682	24792	25625	24195	25194	27284	24483	23801	26301	23943	24789	26716	27028	25411	25218	28804	24802	26126	22768	25680	27495	26009	21297	25002	21721	18445	26555	25206	25216	24676	20110	16776	25950	108	15263	23237	21568	20722	23465	23251	21083	20634	18542	14635	17927	17899	19867	17611	12372	20568	28411	12552	23057	24993	12110	22801	25739	25071	28786	29765
369.145	6.783	284	239	575	314	302	16884	16475	14315	8672	9083	9410	7799	6355	9482	10536	8189	5173	11152	7618	9372	8210	11477	5898	4018	6837	6846	13805	13578	4822	3631	2061	4760	1325	1087	1429	651	424	879	512	382	296	584	523	557	12770	14006	15617	14883	14918	14080	13066	14893	14618	16070	15544	15203	15133	14929	16264	15160	15454	15457	15199	14991	13365	13872	15416	13705	14800	14559	13687	15323	11758	15919	12430	13773	13368	14534	16104	12712	12149	10441	11920	12501	12271	13331	11435	8410	11947	771	6965	11631	8639	10259	10607	12452	11925	10758	8515	7278	5665	4889	5806	3809	1121	1657	2004	652	440	1238	657	538	1015	683	612	754
369.146	5.609	305	455	308	304	536	630	1524	597	1260	1068	1107	848	521	799	839	1195	738	1533	823	1204	1260	955	729	597	542	740	1249	1132	971	484	508	885	686	588	948	977	534	804	1235	1066	708	646	626	693	506	896	417	879	1298	876	551	801	847	469	673	1654	882	637	978	1066	636	1136	1152	451	953	1452	832	628	1097	333	514	668	1305	834	826	997	1482	556	711	983	794	815	601	754	1738	1180	991	754	347	11130	654	1012	439	694	727	470	904	821	706	698	805	682	681	698	370	678	797	730	733	860	1088	1124	784	1254	683	1185
369.193	14.691	1065	9790	11711	10335	6199	8279	9022	11395	12390	12549	10677	13986	12601	14402	12992	10696	11706	15252	10831	13791	10412	11642	11535	12997	11044	9847	11409	11036	10408	10118	11460	13780	12614	9779	10101	10503	11667	7544	8948	7639	7868	9038	9176	9506	11288	8595	10181	7858	9793	9339	7778	9063	8360	9216	9277	8830	11298	10063	9142	12593	9469	13798	7911	10570	9047	11061	7948	9729	10335	9291	11583	10201	10645	13067	10726	8867	9470	9570	11840	10024	12333	9004	11037	12477	13973	12327	13440	11556	14812	9106	11145	11808	12611	10789	11552	12582	8696	12512	11986	9208	13639	9594	9977	8836	10934	10802	11068	12598	10622	11545	13854	11953	12191	12337	8924	8873
369.236	9.204	158	289	263	283	251	1618	2381	3154	3913	4369	4201	3106	2073	3956	3427	3033	2183	4021	4425	2595	2927	1460	3821	2087	2673	861	5575	3567	2785	2007	1585	3496	3180	1680	2128	1058	707	713	1493	598	472	1972	1115	828	796	1926	1960	3862	1866	3441	1582	1496	3240	2542	2146	2264	2158	1964	2722	475	1806	3329	2064	2660	2162	3050	2299	3179	2580	2283	1460	1689	1959	3199	2548	2047	2821	1040	2075	1676	2766	1978	1455	2558	4535	2916	4226	2540	3983	14496	3292	2109	2103	3991	2493	1542	2858	2237	2146	3108	2946	1816	2128	2160	733	1556	2696	876	1166	1474	915	1188	1730	652	361	1437
369.238	9.048	328	5233	2958	1937	3306	9100	17981	18385	16660	14389	14268	13776	7095	15731	12897	10284	13355	16205	9550	11393	8670	13541	9838	7442	9927	7931	12834	11774	7741	12549	7164	11226	11820	7912	7819	10963	5516	7547	9463	5006	4357	10871	8190	6268	16463	21273	40326	50191	16404	16328	12082	14904	12501	13325	16805	22509	16938	17699	24476	12933	14340	16648	15676	13802	14536	15685	17401	12312	16686	18760	15006	13043	12845	12231	15934	24166	18378	15423	17114	16712	22562	22235	15177	17227	17125	19223	22345	14683	19225	6829	12777	18218	12277	14918	15431	17100	10700	15173	13295	8195	7370	11978	10229	9389	8640	10539	13935	8444	9044	7933	6592	11252	11840	8404	11037	11876
369.3	15.72	16108	13854	24044	20919	20265	22313	21268	22930	23663	26627	24998	19203	20586	19820	23505	19318	20165	22646	26475	25232	22878	26186	21074	20942	18227	25583	26648	24190	24530	18865	19670	19585	20312	19779	19396	18901	21521	17838	17019	19293	17887	19803	17887	18453	19810	13908	20687	17872	19573	20083	20285	23446	20433	17633	18733	17703	14897	16206	19233	21273	15669	20199	21141	19617	17706	17861	17396	21074	19076	22163	19838	21614	17910	23642	25014	19615	21365	23002	22070	22443	19402	18415	17557	18430	20308	17919	18066	21130	18764	20392	20782	18177	18311	18908	18830	18206	20956	20553	17838	16462	16852	16808	21725	21354	15189	20197	19047	14203	15296	17480	15884	16350	17368	16573	14940	15877
369.3	15.843	33913	12559	12636	12235	12157	10256	12988	11650	10813	9778	12467	7531	8908	8940	9906	9405	8768	13122	11902	9643	10173	9926	9477	8592	9556	8141	11034	10025	9830	8082	9672	8041	9550	7413	7144	8946	7973	10467	9635	8461	6054	6888	7149	5411	10555	11836	9526	11456	12898	11971	11520	14122	11243	12145	9153	13299	12836	13842	12771	11961	11497	13109	13404	13550	12303	12045	11732	11822	10798	13324	9924	11824	10844	14306	13281	10338	12520	11979	14708	12178	10383	7496	8963	8113	9399	6734	8647	10417	7424	19059	11174	7262	7442	10045	6738	9572	7695	7784	6519	7257	5667	7114	7852	9793	7575	6994	5666	7467	6642	7985	9145	7123	7859	7602	8491	6652
369.3	15.508	54276	25987	29314	10199	11298	15761	19451	10676	7780	13019	9288	10497	8246	11225	8693	11766	12826	12079	12851	6553	4372	6606	6909	11030	11005	7529	10956	7304	6278	4990	5501	10209	7213	7364	4899	8865	6717	10035	6239	7300	6592	8658	8988	6341	10439	16457	9572	10843	15032	10663	17499	15011	20916	10017	12282	15266	13492	14288	15310	11789	12821	14062	7736	14320	14866	11433	8299	9928	10205	14105	13945	12984	9854	14720	9258	12244	10868	11683	11572	11567	6477	7093	11035	9848	8330	10418	9789	8749	8129	8564	8247	7721	9348	7297	10134	7771	6389	5900	6154	6737	6343	6899	6114	7070	6169	6473	6228	9256	6303	8408	7176	8083	6440	8453	8143	6747
369.946	3.783	606	2509	361	525	530	1591	2036	1857	1523	2166	2368	1726	822	2248	2023	2322	1441	1841	1815	2135	1418	1634	2489	2009	1418	2713	1765	2512	2774	25564	24374	19894	17408	16293	13276	1389	2218	1133	1265	1157	1602	1200	817	2466	1206	1774	1590	740	1400	1521	1433	1466	1039	1689	1909	1279	2227	1698	2103	2257	1114	2562	2126	2392	2563	2748	2259	1941	2587	2361	1815	2516	2134	1143	2085	2433	1850	2416	2520	1899	2216	1886	2341	2136	2547	2244	2434	2722	1982	1104	2747	1947	2371	1910	2120	1772	1489	1524	926	951	1072	10182	14320	11826	15584	10185	10433	1891	1003	643	763	410	607	603	486	615
369.998	2.805	576	1082	255	527	209	12601	14736	16334	27810	27421	29862	23379	20939	29118	25813	24581	22881	29274	31212	32703	30913	31812	27247	22844	24294	22435	32150	35224	29140	28808	16719	27206	22426	15532	17790	17314	10805	10477	18133	9391	9098	16099	17233	10690	13626	17268	19233	16635	20589	21242	14618	19957	21306	22026	27242	27286	24803	27252	28489	28511	29882	32252	26755	31461	27926	31276	31210	33094	31218	29835	31568	27568	30390	30713	31527	36286	31209	34298	25538	33187	32025	31148	32957	36601	33988	33625	34978	28120	33929	438	39527	43884	31922	31883	27400	27665	27117	28094	26190	23328	24826	26097	25290	28164	16226	16978	19686	12938	15694	15182	10544	14252	15089	17398	15771	14531
369.999	2.14	480	538	524	371	369	573	1874	497	726	409	815	639	813	1026	134	632	440	358	514	709	672	604	767	728	266	463	357	639	388	409	268	103	464	541	293	218	595	287	332	335	266	127	760	564	807	1333	480	392	652	201	731	747	442	755	432	480	432	604	727	301	410	96	540	1662	453	174	108	676	208	738	164	438	342	419	793	349	871	724	930	502	205	503	639	301	755	466	293	196	186	16079	316	779	383	356	742	373	300	280	547	261	402	465	545	211	294	144	351	84	230	293	365	293	723	470	552	537
370.001	3.044	721	1824	1375	818	555	8280	9093	9884	10300	10385	9261	11446	10873	12980	11574	12586	10771	12360	11038	9150	11643	11708	10658	10656	10817	10008	13084	12953	12134	9980	9020	15331	13176	9462	11606	12932	8693	10667	13480	9624	8601	14417	13442	10082	7767	7692	10294	9802	8520	9262	8257	10290	10063	11702	11271	11081	10804	11130	12076	10715	12155	14888	12299	11852	12517	11840	12475	14022	13665	14575	13256	12459	12171	12903	11196	14005	12499	12217	13785	11544	12318	13510	13462	14170	12898	12864	14009	13116	12714	962	13953	12304	12075	11477	8736	10987	8362	9567	9349	10467	11265	9161	10688	9571	7248	9491	10164	8955	11371	11493	7443	10509	9781	10070	10054	10064
370.001	5.155	874	544	787	413	440	1642	2892	2376	8017	7959	8434	5971	6598	6679	6859	7255	6465	7378	8897	9979	9019	7703	8460	7200	6453	6705	10049	8690	8419	9938	5866	9030	7849	5268	5579	4817	4857	4037	5696	3673	3828	6941	7398	5081	1985	2202	2005	2753	1749	3206	2280	2920	3718	4299	4901	5438	5964	6167	7392	5946	6339	7825	6268	6505	6601	6439	6457	7812	6990	6811	6971	7238	7665	8083	7798	7728	7387	9414	7702	7663	7190	7264	8936	7632	8256	7902	8042	7436	7148	1809	6075	8556	9794	9209	10536	8991	10848	9047	7736	7599	8840	9431	10113	10826	7542	7248	7737	5839	5509	4631	4180	7002	6154	7786	7516	6770
370.034	2.702	33	579	170	370	311	7421	9147	9154	13943	13003	14460	10758	9749	14524	11891	11349	10639	14704	13537	14229	16519	15331	12824	8842	12015	9661	17535	18941	13310	17363	8605	16200	20975	14546	18373	26344	17166	17218	24749	16576	14702	33963	30689	21407	6694	9845	10983	11000	9798	11972	8417	10545	9101	12290	12669	12147	12017	14947	14582	11889	13493	15555	14227	14763	15627	13202	14652	14304	12801	16081	14235	13881	13460	15291	14425	16726	14481	16251	10815	15239	16335	15796	15785	15023	18126	15110	14123	13339	19406	614	22902	22319	17099	15552	18069	15617	14118	14101	13942	12843	12328	15347	17739	16111	19613	17167	23032	19590	23503	23700	17467	26134	27947	27050	32472	31578
370.079	3.226	163	277	381	527	173	2107	3651	2598	11658	11280	14506	9423	8403	12366	14517	11239	8254	10454	9041	13326	13938	14199	8259	5793	7472	5089	19557	19967	7938	12218	5124	14656	18708	7205	10816	15905	7365	7958	14212	5336	4222	17706	18297	8753	1852	2278	2195	2662	2373	2739	3355	3689	5178	6324	7242	9747	10249	11841	13171	11361	12755	14411	12718	13927	15055	15443	14445	15519	14986	14655	16586	15690	15925	18814	15269	17184	17648	17146	14619	18171	20191	15659	19441	20474	21577	19927	15801	11892	20468	108	4256	17540	14978	16427	13740	16610	16221	18308	14369	12509	9970	12641	18452	14930	9822	14057	19885	8982	16394	15937	8470	15945	20345	15881	22366	21341
370.085	4.407	360	237	219	501	408	2107	2113	3222	2461	1153	2252	2335	1923	2644	1085	2633	1449	3779	4422	4412	3740	1616	2744	3394	3093	1521	2966	2855	4366	1564	2486	1810	2285	1539	1676	4096	1908	1465	2429	1726	2534	2866	3781	3375	6529	4918	6664	4751	6147	6168	6995	5596	5841	5506	6744	3911	8915	6111	5867	4941	3329	7321	8087	8673	6144	7328	9191	4944	5310	7276	5046	7189	4786	6958	3367	5204	5269	6323	5977	4756	2684	2041	2441	1218	2099	2695	2966	1967	1441	931	1721	1045	801	621	2902	927	871	1661	3150	1497	2616	2128	1718	1045	738	625	423	683	488	469	45	87	291	619	84	266
370.157	4.082	46	153	94	146	292	210	239	228	268	456	284	504	117	412	217	454	400	275	171	713	362	321	232	477	301	191	73	369	76	348	188	572	259	207	121	295	462	401	290	254	137	213	423	163	624	595	254	898	618	317	579	445	462	666	597	502	476	160	443	149	562	291	81	246	308	524	227	167	262	334	437	165	78	402	376	373	166	399	572	146	253	337	402	149	364	380	345	331	477	88	204	243	367	319	123	627	380	530	1525	1285	1315	4010	3438	4716	2829	2826	3675	7968	10930	9918	7286	10744	10185	10041	9473	11576
370.257	11.882	217	308	87	130	102	6158	7506	10873	4822	6937	3771	3744	2819	5781	3607	3065	3480	8295	7389	6412	5326	3500	4387	7342	3823	4211	3577	4170	3618	3314	5521	3359	5632	3684	3125	8589	2723	1766	3234	2589	4343	3440	3582	3536	7002	5091	7721	5001	6702	9105	7430	5384	6231	8017	7556	8640	9441	8133	8534	7547	7871	10143	8267	8799	9622	8880	7635	6511	8394	7731	6793	8975	8510	7373	6748	6549	5546	6725	6294	5999	7058	5781	5088	3827	6569	4948	6168	4566	6044	4307	4727	4830	4959	5073	6656	3406	2119	4860	5554	1617	4768	1863	3120	5766	4201	6814	3660	5058	3619	4314	7166	2902	8880	6448	3784	5174
370.298	15.008	145	546	321	515	985	578	416	1023	6497	9075	9006	25063	21879	53351	27015	44467	45731	88323	56192	100928	87541	85546	58949	53568	58954	34035	30561	33058	28715	20887	12623	26708	8013	6023	7082	6643	3268	2829	1580	1320	1298	2045	2057	827	955	2139	592	1749	678	469	647	508	1782	1650	1504	352	1035	725	960	1261	1350	639	575	1691	822	391	777	1830	255	2145	1236	2011	1386	1280	1098	1450	1463	1531	588	808	4407	3193	38022	28807	48203	5503	77994	39828	53923	43470	63326	84141	75250	70844	73585	60940	51806	59130	32348	20500	25424	25306	26242	41127	4240	6284	10410	2159	2966	4496	2281	1446	3222	1823	1716	2178
370.868	0.379	2198	2776	1451	1905	2260	1739	3205	3312	2725	1866	1700	1679	2132	1438	1696	2709	2106	1828	2233	1887	1783	1695	1928	2073	2431	2290	2724	1799	1832	2383	2001	1883	1951	2824	2340	2345	2228	2601	2899	2831	2246	2476	2897	1673	2251	2467	1814	1538	1786	1727	2394	1048	1759	2330	2128	1709	1971	3089	1718	2573	2287	1885	1717	2113	1991	1481	2054	2768	2168	2661	2246	1706	2944	1920	1440	2876	2702	2197	2203	1807	1564	1884	1789	1613	2044	1883	1745	2103	1967	2532	2034	1155	2829	2414	1897	2035	1099	1820	1696	2211	2304	1655	2353	2225	1882	2152	2458	1695	10061	6970	9528	8136	25019	16517	25466	11405
370.923	0.372	5839	7327	3930	3266	3379	25374	27713	20487	3386	4911	2152	3351	5078	3308	6296	3560	5178	3669	4813	3119	4254	3631	4195	4095	3979	4009	3519	3870	3250	5579	3956	2911	3725	5696	4188	5071	3097	4475	3815	2788	4257	5543	4772	7013	3239	5470	5453	3411	2784	4923	3604	1395	3374	3991	4195	4229	3525	3519	5382	5349	4886	4111	4135	2644	4982	3238	2556	6811	3290	6322	2925	2716	4500	2491	3940	5377	4319	3092	6840	4917	2157	3340	2794	2608	1857	3089	2870	2442	4845	7540	1284	2278	4536	4749	2881	3809	1621	3074	2499	2535	2364	2576	2964	2519	2359	3585	3961	2564	19906	19533	18599	17393	27239	25531	29289	22491
370.933	18.907	38198	10137	6469	4564	4906	8492	7732	7647	7836	2479	2718	2948	4714	6276	2126	3881	5778	2734	7380	7110	8024	5194	3330	3510	4004	4746	3212	7868	2883	2714	4164	4993	6765	4057	4224	3355	3817	2786	4598	2455	2403	1466	6197	2992	3812	1368	7438	1479	1708	1730	4175	7537	8634	1900	3498	5093	1157	1229	1490	1241	1522	895	9463	1375	2417	738	2248	7378	8635	6509	5414	5203	4913	6034	8026	6113	6582	4538	2159	3259	6338	5342	5967	4182	4061	3443	3250	4919	3214	21321	8877	3289	6313	4386	4013	4370	4023	3352	2856	3323	2559	3113	4160	3716	1385	3522	2624	4081	1725	2414	2055	1513	2274	1638	1997	1558
370.968	0.695	1535	605	402	544	139	719	1269	1260	1004	420	1005	551	138	272	584	356	660	176	394	461	374	438	680	207	829	129	914	1079	368	135	308	371	167	767	504	704	522	855	723	535	286	520	190	463	1035	644	1125	799	298	472	392	717	776	484	271	561	928	782	667	700	76	860	868	353	1079	355	1122	885	206	383	591	632	388	1114	892	208	363	83	280	907	741	481	747	343	839	167	423	441	919	18521	763	279	916	211	663	218	340	382	232	898	178	684	544	452	592	387	765	406	327	96	149	239	233	241	201	718
370.968	0.887	1425	1115	1438	734	517	3934	5404	6352	24579	21796	23253	21231	17235	23265	27342	24776	19405	25154	27375	27538	27645	30648	20650	30086	35544	26991	89105	90816	72890	1031	698	1441	1085	725	860	601	853	707	1180	683	806	969	1918	687	4832	6399	6159	6626	6279	5172	4706	6459	9799	13502	15429	17537	20734	22567	23223	22577	22124	23666	27427	21843	26413	26326	26152	28747	26000	27957	27888	29228	27969	31873	29917	31501	25365	29049	30144	27266	26531	24380	25621	23676	25778	27327	26229	23045	29168	370	3417	15835	18144	21575	66460	28587	29251	31719	65304	67994	65744	1104	1424	919	976	834	721	1132	894	438	353	588	307	814	450	1372
371.005	15.775	267949	355009	115831	266346	251067	132900	95513	119482	378245	387273	388587	377009	347458	126494	129214	123759	350714	130989	338397	331766	319314	347090	273288	341332	319667	293590	360381	358239	294419	297092	306368	359608	356030	282664	301787	300073	276639	284454	286825	268687	249399	307029	303419	275977	107000	74064	94638	74108	68167	114722	114832	115795	126732	92284	87944	99403	84849	245857	82476	73828	70982	98364	97583	97227	112575	116460	95455	113521	128228	105558	123236	99031	116645	132550	128080	136664	133939	129120	134329	130793	318867	331579	113392	340446	125354	342489	355912	315287	121575	131335	120513	324353	311551	322603	318651	296251	244702	204185	238986	239536	231985	248964	274944	224120	214590	249787	191772	62076	205526	185044	64282	176747	190267	183523	209020	157460
371.005	15.867	186431	299955	115831	266346	96843	404325	343989	416778	378245	387273	388587	377046	347458	392764	420497	380518	351733	419175	338397	331766	319314	347080	273288	341453	319770	293590	360381	360742	294419	297092	306368	361637	356030	282651	301787	300073	276639	284454	286817	268687	89994	307029	303419	275977	455582	163915	166978	163387	166355	168501	491222	168163	492066	166418	159513	165107	167698	174676	175937	182235	167962	167532	164724	178353	165969	171353	167862	175792	175993	168032	526353	169877	178152	527871	477761	533049	561587	441344	472770	489618	318867	331579	382022	339421	409606	342489	355912	315287	371411	641358	403454	324353	311551	323300	318651	301680	244702	204195	93291	239536	90707	248964	274944	128940	132998	90847	106701	148341	121044	135334	161184	129244	126983	124148	119505	131834
371.006	16.124	555068	882867	765106	761534	708044	737438	687329	660998	1191984	1314590	1315877	792603	239371	771039	756121	771726	827637	1460092	1243523	1207623	1203694	1219886	867613	809155	806040	1013282	1250280	1446885	1013097	806415	741488	692942	715499	705904	709294	707762	171602	736845	718714	754777	670997	833362	741441	178065	612379	414361	483987	452817	415537	486471	558849	504005	559498	443945	430757	455873	381262	370739	406164	399998	440987	473521	446836	453353	465485	480205	444793	576257	514019	509585	591002	546903	547936	1126631	1297366	611388	956828	1137627	1184186	1063024	716579	689382	692730	746542	230061	730959	656205	205598	726754	1239496	1151362	851241	889766	882423	787601	792979	882174	732887	741625	641702	635362	642187	929625	881009	218483	774187	691408	451809	223741	705501	481601	232186	228580	281292	250813	253093
371.008	15.598	267949	137515	79146	49097	76031	172974	51304	180007	51505	50842	49962	127964	49853	174424	186115	126301	44266	97154	68774	60582	74274	62444	64601	49483	44096	78306	64513	45293	78356	70354	67447	171248	49606	72377	66264	61212	75102	75721	73329	78237	76835	57479	55727	74899	159806	215508	217650	214310	228017	126670	190878	173531	122731	217261	210186	170898	127807	245865	244816	237059	238496	234095	224869	232630	73805	160187	220771	129459	217071	227898	207706	175688	105888	164139	182919	153115	203115	139953	151301	152147	44413	45227	22211	129081	76407	46719	31641	58462	173715	210094	52174	40903	38917	43003	35803	53558	70751	58859	46582	68017	64826	64088	67680	64406	67914	72486	67268	132726	68039	65231	194361	67456	72805	69279	69541	54482
371.008	16.043	833704	882867	765106	761534	708044	737438	687329	660998	1192662	420137	1315877	792373	823707	771039	755732	771726	827637	1460143	1243523	400975	421121	402520	867613	793023	808941	1013282	1250280	404569	1013097	806415	741488	692942	715499	705904	709294	707762	707332	737233	718714	754777	670997	833362	741441	718753	612379	598530	571425	599528	630373	565917	558849	542431	561890	571491	598999	595164	647137	667351	640424	678030	648578	638524	604902	634893	592943	618413	588731	576257	579839	592016	591002	575566	547816	234345	1297822	611388	956828	1137627	1185327	1063024	716579	689382	693029	746542	657285	729757	656205	765828	726352	641358	321816	851241	889766	882423	787601	792979	882174	732887	741625	641702	635362	642187	929625	881009	598540	774198	691408	612056	576028	705501	622449	601385	606738	608124	586111	589953
371.011	14.827	111733	53230	53580	35585	87349	59102	48708	87767	53306	53275	44693	42631	52610	120619	72769	94840	41708	124239	62955	46522	58323	66439	53645	54019	53096	44223	62270	50200	73181	57626	74546	49689	42060	60537	63618	51686	74347	53362	63857	66578	84895	41303	63701	76141	90549	71150	101652	146904	142714	135485	143764	43034	72796	110842	85272	51073	149710	113754	85955	128467	118681	129541	102758	96585	102629	151032	73677	57671	147082	104904	86099	61531	149623	54839	71692	94543	65675	46084	39640	65639	43578	38540	54395	31536	66970	31483	29106	56566	32361	31164	34306	41865	36959	39088	35475	50760	57670	35269	64656	62963	66934	30794	63350	45608	76386	59918	45518	38263	72636	69564	113589	75644	74427	50789	75058	65064
371.012	18.255	108254	112175	107587	98629	96241	105322	106877	91449	145475	202734	100238	102812	101815	46910	112621	104906	93646	155337	187664	183032	180075	135312	98719	97525	140369	157653	183643	162436	149006	95253	70474	100388	93161	93749	98779	96006	90852	84994	97072	90948	88931	80732	68804	90182	102646	114073	95455	112507	110136	114410	112678	114234	112700	115802	98795	122154	120865	114777	100948	118287	111490	119694	111803	126605	103926	114476	117951	116272	114505	124877	112101	117552	108476	164083	160412	111075	135999	135640	155473	186415	92347	64938	102001	87775	68037	88278	76868	97711	101224	118954	157056	108978	92492	75549	95637	87759	115889	87613	70799	79879	76859	71179	121614	133620	87896	101380	100390	106190	87947	99084	109077	94175	87228	87990	84811	82175
371.013	14.659	36870	107122	67911	75412	29050	62262	86733	39081	59002	122269	71532	125718	87992	44100	67002	39620	112622	41893	93020	82878	103332	103709	96254	116701	101928	44395	119440	75683	82043	80704	34307	112431	61322	79068	59732	76949	38035	47864	51472	63439	83671	75240	46516	30556	34123	30163	54924	44750	38878	31340	39662	97546	53943	42925	36684	59721	37384	39696	63918	37269	33828	41886	48262	48468	30095	29345	83444	86237	90527	36035	59278	80528	55245	41030	55909	56093	62164	99602	130357	65997	69439	97383	50019	86436	53675	41680	106391	106191	117803	82510	54158	94404	93741	43402	52503	56639	66659	27128	59642	75932	65214	69965	75561	50154	51595	26988	68726	40425	73820	73289	12970	74897	49722	69554	45707	71635
371.017	16.501	42052	24363	18754	10202	14031	25316	23170	13732	46978	128507	78828	27677	20677	23045	24073	23473	15567	130117	115002	87576	54826	120469	16483	11273	15193	64299	111404	133634	47900	21511	16060	9879	19867	11459	21998	6479	17240	15007	13363	26599	13688	15482	19292	11126	16968	23680	18521	20758	31360	24102	19433	22702	11534	27301	20833	22039	25092	27689	23920	27729	36157	19353	17540	18856	19581	29452	26936	26282	24056	24492	35089	25530	24623	76651	67945	17385	63768	50453	36376	46775	14913	15130	17324	11297	15373	16991	9204	21987	21039	102269	101505	22349	26789	26889	25420	27866	49288	20565	30010	19046	14003	17806	42725	113428	11610	39669	20492	24897	8212	25198	30001	8327	15463	17681	12235	11800
371.022	4.635	671	548	439	780	713	11225	13786	12751	8800	8755	9976	8580	7461	10390	7024	8828	7405	8661	7840	8970	7517	6918	9231	6797	7766	7569	6752	6857	8157	7829	7363	9213	10085	8485	9959	15301	14714	16126	18118	16193	17284	22548	21273	20593	6625	12935	8464	9080	11767	11294	9409	8640	8979	11066	9990	9674	10128	8182	8795	10094	9072	9755	9199	11545	9107	12317	10092	9222	9189	9613	8709	13103	10159	8275	11390	10628	8388	9229	8062	8534	9180	9466	9456	9767	11359	9372	8625	9258	9508	645	43704	17473	12292	13873	13166	10393	12281	9422	7602	7895	9369	10441	12150	11110	11908	10894	14645	17741	18414	16684	20117	18486	18650	21541	25579	20623
371.026	4.249	295	285	621	396	1142	2265	1401	2289	2327	1392	1633	2076	1780	1072	2352	1968	1757	1183	1135	1643	1920	1935	2323	1469	1603	1467	1209	2474	1320	717	1326	915	966	803	1482	1312	1026	748	546	901	1167	883	694	947	1444	1788	2317	1358	2275	2849	1840	2767	2279	2706	2238	2195	2073	2177	1744	1750	2759	1915	2766	1667	2346	1590	1993	2278	1717	2382	1777	1811	1766	2182	1795	1614	2499	1282	1037	2101	1495	1882	2201	2207	1472	1553	2165	2149	2381	1232	6800	4608	5006	4481	3718	4584	2959	3328	2849	2887	2013	1920	725	1771	1041	1241	1323	904	1751	1408	643	1140	1598	1708	1402	631
371.029	4.457	698	749	1038	562	520	2122	2679	2711	1798	1568	1976	2168	1667	2423	1742	2216	2386	2338	1728	2090	1387	3138	1586	1572	1252	2244	3051	2056	2022	2258	1044	1989	723	971	538	687	772	636	1487	461	901	766	938	1151	1604	3234	2542	2143	2138	2027	2052	1892	1668	3155	2636	2753	3013	2897	2593	2768	2981	2707	1594	2959	2166	2438	2521	2646	2594	2221	2737	2793	2375	2294	2292	3152	2443	2588	2682	2518	2424	1892	2020	1999	2570	1976	1722	1579	1989	11062	1274	1694	1815	3683	2449	2476	2189	1930	1508	1438	1908	1536	2314	2405	1020	966	1144	470	625	823	522	657	558	560	929	821
371.05	18.432	24152	5373	4880	9581	6337	8397	5221	6612	8691	8004	9274	5547	9625	5485	3839	5452	9875	3979	9233	7818	12336	11173	5479	6828	7335	6406	7141	10171	8345	3305	10963	3860	5332	7300	6013	8350	5127	5154	11956	3594	3246	7542	5584	3273	10231	11986	10921	11121	6871	4007	4588	7663	5831	5183	10321	11286	12453	6679	19263	7540	8730	10837	2872	5105	10001	5026	8770	6844	12238	4025	9596	8077	3176	7823	5949	8458	14440	3478	6054	4722	7207	8658	5351	5747	14042	7853	6831	9986	5783	20472	5505	6799	5898	7125	7375	5218	5715	6941	4364	7412	5842	2602	9086	7525	7733	4509	2887	5580	2660	6550	2720	4510	3143	1566	4829	7292
371.054	3.061	408	552	214	467	390	4244	6009	8970	4442	4959	4654	3673	3888	4420	4181	4898	3814	5347	4056	4315	4287	4965	4037	4006	3616	3111	5484	4477	3576	4191	2877	5970	4390	2333	3195	3558	2715	2326	4644	2132	1435	3596	3289	2365	7061	7824	7743	6933	7574	7049	6369	5774	6412	6117	5658	6110	6822	6817	6629	5018	6792	6133	6324	5316	5144	6172	6021	6240	6205	6110	5976	6017	5675	6072	5913	6415	5196	6245	5270	5489	3945	3646	4446	5132	3966	4167	4644	3493	4110	17039	1755	3306	3473	2862	3690	3159	2947	2991	2924	2571	3056	3036	4038	3041	1922	2716	2942	1334	2531	2317	1463	2214	2125	2231	1789	2384
371.054	3.383	611	764	422	445	424	66634	79568	118929	36501	45050	40695	34534	23491	39324	28572	33806	23623	31901	35301	42261	36684	43556	33281	20150	25011	20200	35858	36454	29631	40184	14048	30110	60494	30226	51233	59274	38025	33865	59692	30933	26148	74329	63961	35543	47019	95742	79625	78976	87607	92439	56381	82726	67982	82920	75278	78211	72307	75852	71114	63626	60985	75212	52492	58881	64946	72667	51716	52246	56265	61725	59832	58793	63157	64400	64076	67122	56411	70218	44463	69349	40126	38802	46001	40854	47335	45990	40099	36583	41099	5322	19465	60824	43675	48659	86346	46510	46755	46122	32900	27561	29593	34654	39652	38968	40383	49625	58135	46097	57273	57113	28549	58852	66518	60886	70718	71562
371.062	3.639	557	237	387	685	134	20484	20932	22810	13581	10034	11528	9454	6866	9063	11172	10843	8672	7600	11191	12678	10842	12701	8779	9666	10773	12016	9654	9482	15507	13682	11663	13379	1114	473	372	848	176	424	582	816	266	487	178	421	15171	21585	16937	17538	19991	17833	16891	16933	16886	13835	12831	15635	16842	16986	16172	16539	14615	14557	12575	14874	12436	14416	10945	14384	14582	13416	10522	12625	12003	13113	14567	13789	12749	11152	11014	11429	9005	8935	6918	9663	9953	9018	7489	8031	8088	2323	2998	9129	7844	10379	13737	10355	10887	10256	11208	9377	10423	9757	7312	11246	330	906	754	625	921	381	445	1050	985	236	639	766
371.093	7.103	2111	538	1070	587	1016	1154	2927	831	2651	1138	1133	3069	1215	895	3818	2107	2078	1850	1698	1877	1859	3180	1838	1170	1460	1052	2508	3285	2452	1745	1610	1778	1436	1236	793	1004	1701	1086	1140	642	1374	1765	1251	1156	1267	2047	2460	2085	1041	1593	985	2426	1195	2726	1327	697	1014	1236	1506	1163	2408	1376	1478	2315	1633	1810	909	1592	2084	970	1543	1187	1002	1465	1399	2302	880	2061	1904	2012	2536	1618	1978	2663	1153	2112	3351	2516	3335	4816	1838	3481	1683	1523	2023	1597	1217	1756	25366	5008	8724	14673	16151	18975	13763	13692	16082	10446	11972	12719	9189	11521	12918	12844	12159	14607
371.102	5.151	544	266	460	858	338	3536	4991	6887	4810	5028	4793	4599	3150	5750	5113	4745	3170	5052	5350	6326	5519	6487	4304	2690	3315	3038	5600	5447	4050	6403	2513	5077	4840	1383	1855	1821	1738	982	2727	2361	1524	3813	3504	2107	3446	6516	6692	6603	7678	6411	5282	5349	4233	6281	7080	5937	5478	6190	7139	5533	6376	7463	6449	5638	5786	4901	7351	6673	5380	6271	4418	5201	5098	6477	5593	5424	5139	5681	5288	5298	5042	4307	5470	5486	6283	6014	5244	3612	6143	369	4586	8126	7154	7604	8386	9690	8797	8082	7197	6622	7426	7327	8420	7090	3254	4123	5641	2041	2767	3501	1834	3376	3398	3249	4347	4915
371.113	8.571	773	807	377	450	528	1664	1111	1729	1359	1920	1297	705	1016	1837	836	1357	1058	2186	963	3317	1159	1713	1217	1086	1209	652	1185	1812	1482	734	463	1935	1118	458	1139	912	298	201	1208	1320	899	737	461	547	2415	2096	655	3854	1016	1831	1032	1745	1234	1952	984	1928	3685	4746	2438	2982	2125	1542	5061	4345	4382	1978	1789	1207	4480	1783	1360	3069	1236	2421	1120	2137	1119	1903	1325	1533	2485	1575	794	2130	1787	1990	3120	1453	2470	201598	2068	2929	3477	1768	2226	1185	2192	2783	1343	1807	870	795	2727	1063	564	1079	1184	847	903	774	1556	1409	1335	1553	949	1759
371.113	8.314	1376	271	667	718	549	1531	2037	1853	2155	1333	1581	1345	1886	3233	2495	1138	1403	1141	1619	2064	2562	1580	2106	2013	852	1610	2055	1940	1660	998	709	1585	1880	941	504	855	923	1056	1220	951	281	680	2240	1187	376731	582648	396094	605118	663857	410754	437362	573519	313286	599259	633856	403871	929755	989145	666757	946559	1021853	674959	890623	1069092	715751	1065092	1109485	761523	841452	920134	623159	710331	655756	472194	637184	686352	459361	626753	526843	440078	483936	389743	521101	478595	572790	575439	501518	306510	529616	37034	250751	477644	560190	519962	643943	543140	418750	471097	205502	125129	133060	39759	40053	32933	4345	5965	5302	1893	3948	3739	1882	3106	3524	2857	1494	2663
371.113	7.821	1366	197	339	518	375	1989	2490	2752	2364	2829	3157	1677	2861	2426	1501	2364	935	2678	1932	2037	2656	1033	1531	850	816	1463	1924	1507	1603	440	769	2044	369	1549	475	1355	596	919	1316	517	681	588	772	565	19000	28675	21107	28386	31343	21423	19624	29439	17028	34376	33265	26493	27183	28159	19456	33054	30714	23373	22565	34751	23901	32456	31770	18352	31006	32557	23013	33840	31200	22850	30665	36354	23145	27723	24352	21912	62870	45698	122737	112174	142328	73025	124175	70696	133787	764	71537	147013	94080	92841	116894	56555	45605	50922	2151	3724	2002	2467	2841	1455	1048	2739	2478	1440	1118	1515	649	1056	1688	571	1058	911
371.113	8.122	1142	539	562	736	519	1456	882	1628	576	1369	2275	1036	1181	2764	1263	1417	978	662	3394	1430	1892	1417	1874	2033	2278	1095	951	1014	1061	1028	1509	1056	1628	754	1166	925	1822	573	1459	436	771	1628	1850	667	63273	103375	66629	107933	123971	71656	81178	102793	54022	114177	121766	67523	186185	200812	121908	197418	205827	130388	170705	243891	138725	247540	232548	147172	166617	176725	114508	134048	124462	90041	118735	144248	82419	117878	97379	77971	104827	76839	112274	99404	126010	119274	97110	59070	114855	65074	45783	102748	116519	104026	140352	112510	85477	95415	39024	22851	25071	9188	10340	8888	1616	3148	2117	972	1207	653	890	1089	1166	934	835	1217
371.114	7.216	338	309	703	262	116	1155	754	1709	768	1269	3507	615	755	977	1831	808	851	774	608	1595	1295	1794	2156	628	668	2025	2252	1814	1090	752	606	1365	1079	451	697	646	317	840	588	694	560	780	812	142	14554	21869	17457	21883	25574	17767	17523	21330	12993	24245	26139	16383	21289	22449	16417	20552	25332	15760	20813	24749	16163	21871	21931	15050	20184	22643	15483	21633	20394	16735	16858	18769	14339	16435	13511	13220	19016	16067	25462	23022	28453	24688	26672	15198	26444	3664	13948	26193	18628	19473	27647	28108	22333	21920	24038	15933	12293	1992	1638	1766	699	966	1717	754	1346	935	458	725	882	1096	473	595
371.125	3.511	553	200	390	463	370	4617	7652	4301	2849	2513	2592	2369	1764	2972	2635	2271	1229	3140	3057	2807	2707	3316	3459	3943	3192	1186	3474	3959	2039	2692	1294	2910	4525	2472	3112	4319	2572	3369	4041	2248	1327	4891	4328	3141	6525	8603	4353	4913	6842	6087	4082	4912	5724	4938	6150	4806	4844	4317	4615	5598	5209	6321	3892	5395	5653	5155	5493	5174	5090	6330	4594	4651	5245	5578	3961	4634	8174	4018	6011	4418	6287	3875	4018	4274	4366	4679	4743	2605	4611	519	2024	3636	3179	2357	5553	3340	2788	3281	3227	2345	1888	3550	3864	3039	1667	3806	3994	2773	4619	4472	2721	4865	6088	5447	6357	5918
371.15	7.342	754	438	308	247	674	17192	22198	31190	16412	17212	18444	14515	11750	22208	16692	17433	12116	20067	14333	20518	16632	18239	10808	10745	10353	8064	20621	20755	10473	14198	6504	19600	25309	10089	15297	21600	9277	7120	11898	7140	6086	20751	19565	9728	18183	29622	33726	33358	35842	34703	23837	27522	25497	30280	37671	36953	33195	32969	33099	34726	35270	38281	27333	32237	37178	32676	34283	35529	29912	32092	31521	32005	29090	30266	28579	27557	30883	24929	21745	28469	19834	16303	23457	21477	26202	21828	23550	12804	22392	2248	15045	22591	15363	17527	20705	20919	18334	19656	18696	14235	13793	16614	16919	17866	10776	15200	20819	9166	16404	15875	8693	15742	18502	16537	20889	19494
371.152	7.687	424	711	812	759	637	1259	1537	2154	1074	2273	1560	2127	1542	2780	1874	3380	2293	1106	2061	4554	2909	2034	1743	484	2091	2068	2066	2868	1697	979	935	666	973	977	1036	517	1033	1598	1348	800	747	1047	1305	818	883	1526	1615	2225	1853	1781	2017	1634	1849	2512	1790	1852	1068	1561	1089	2114	1235	2306	2641	1845	1571	1100	1068	2368	2316	2089	1891	1564	1513	2789	1354	3664	1911	1254	793	674	2688	2613	923	1142	3579	3304	1471	1661	2653	15811	1557	2123	663	5747	1902	4187	1396	1401	1673	2946	1348	1409	1342	981	1537	1136	1342	399	1401	953	630	1014	1122	796	1269	1518
371.16	4.082	111	283	106	154	132	425	468	795	520	215	368	189	339	83	433	535	246	355	148	190	294	418	629	447	375	540	700	693	464	213	275	110	466	456	21	325	19	172	301	340	603	447	622	120	670	690	482	493	448	576	476	929	568	411	807	562	649	1057	389	404	742	788	394	544	479	637	1017	279	521	797	484	512	442	661	447	407	468	388	372	353	334	901	132	320	152	230	582	521	542	32	198	287	504	175	382	756	595	144	2930	2886	3579	10167	10241	12129	7020	8059	11807	28896	39361	40206	22372	41772	41850	41628	40064	41226
371.171	8.384	534	499	296	672	331	776	3087	3149	8299	3864	9571	7815	5901	10456	9917	8331	6738	6805	9179	9818	7150	7727	5089	6349	3210	6152	10610	10504	5061	3213	2689	4367	948	1124	1254	834	757	703	1450	793	1137	1045	622	1364	6791	7790	7721	8420	4835	8285	8290	9253	5947	6924	7823	8520	7710	6284	7759	7584	8855	7527	8252	3667	5946	4129	5889	5497	7586	7833	7494	7529	7929	6863	5389	7402	6010	5132	7675	6937	9080	9074	10678	11430	13231	11192	10087	6393	11191	3232	7736	10869	7098	8272	7894	9016	8292	8592	6633	5425	5590	3689	3807	3132	861	728	1535	856	1381	613	777	698	551	342	1038	596
371.171	14.854	47571	15513	16440	22038	18660	8160	7763	18756	9869	14503	10393	8415	12172	12798	22760	8960	8749	8231	16226	12554	15088	16506	11229	9912	11457	16943	14542	11059	13419	13827	11440	10662	8204	11377	12006	9146	12709	15451	10980	12086	14384	9182	8908	15832	23940	16565	23344	16264	22912	24421	23146	25567	22464	20857	22338	16005	17495	14712	22735	23299	19925	25533	22139	23472	23493	24145	17388	10536	23208	20907	19811	26779	21190	24532	17598	12141	18306	25005	6300	19199	8267	9782	11980	8202	25761	14300	7546	12014	5162	303860	5955	10287	9662	9019	9087	12885	14209	10597	14228	14872	11858	10924	9433	16785	14105	16856	13078	11647	16146	13836	14528	15054	13126	15569	9656	13396
371.243	14.677	1473	1113	1004	965	714	1002	939	2055	5563	5856	4183	5218	4448	5905	7340	6301	6224	7923	5641	6565	5806	5424	5224	4767	6627	4315	5048	8691	3369	3950	4124	5615	5379	5467	7519	6759	5585	2741	5072	3284	2064	4943	5432	3195	1379	2475	2461	1382	926	1516	2048	2264	2417	2575	1858	1099	1092	928	1883	2027	762	3051	1077	3303	1139	2725	1313	2702	1712	2984	1660	1414	2735	2109	1833	2473	1201	3416	1555	1378	4412	4913	7826	4995	5619	3609	6258	5398	8458	3956	4981	5515	6657	6037	6586	4639	3142	5276	4214	2277	4617	5217	5032	5984	3460	5527	8693	3324	2942	2596	4930	5155	3254	3969	5330	4292
371.243	14.823	6782	4138	7047	7696	7502	5918	7002	6186	11524	12905	8619	4758	6323	7883	6424	10560	7262	6017	9767	9680	11610	10452	6991	6892	6487	9431	7742	6245	8189	6580	5853	5486	6397	6548	5941	6628	7205	7176	6619	6383	6554	6041	6453	5869	7885	6364	7166	10896	10138	11262	6634	7300	6527	7390	7447	9700	11757	10744	11629	9348	9222	9350	10895	8934	7777	9674	10548	6131	11769	8593	10408	9236	7250	6020	9327	6967	8843	5073	9204	8262	4835	6999	6953	5199	8409	5593	9211	10490	10783	10222	7353	7549	10918	7821	6116	10561	9354	11764	13474	8034	7620	7021	8570	9122	6504	7408	7030	9176	8842	7493	7173	6336	7687	8017	6859	8019
371.259	15.227	1130	1450	3169	1570	3007	1951	479	1157	3916	5678	5519	2771	3221	2747	3304	1470	2209	1789	3099	4671	3995	4473	3793	837	2413	2539	5314	5340	7224	8218	8983	6942	3224	3128	4023	3535	4203	4527	4818	4579	3535	7641	6747	6107	1534	1910	1330	4085	1371	1869	1463	1135	2342	940	1996	2216	1596	1153	1011	733	1378	2202	1806	1159	1715	3188	1256	2359	1721	4148	473	1184	1336	1211	1259	1075	2120	2546	793	1161	4175	3071	2262	2582	4346	2941	1993	2832	2380	1054	1275	2684	2727	1692	2390	1893	3439	915	2723	2752	2739	7648	9326	12534	2335	2692	3867	3297	2928	4743	5075	6058	9546	8240	9572	14219
371.934	0.393	2311	2711	1263	2039	2498	36692	35783	40059	3231	4079	2894	2150	5332	2520	2371	3826	4066	2238	4209	2691	3894	3784	3671	3874	2367	4291	2285	2734	2175	5439	2520	2885	2857	4427	2645	2884	2194	3274	3259	2030	3037	3924	4237	2192	3058	4030	4237	2414	3305	4187	2555	2646	2939	4084	3121	3862	3073	3140	5617	2920	4909	3250	2960	2012	2835	1938	1800	6069	2533	3080	2346	1536	3757	2529	4876	4924	5566	2933	3124	4772	2338	2354	2476	2141	2523	1304	1556	2271	3468	2455	1022	1890	3095	3692	1721	2283	1615	2437	2071	2116	2313	1012	1779	1027	1900	2058	2278	2136	21863	25867	21600	22014	23838	31741	29430	27200
372.018	18.354	14206	15411	8498	8119	15924	17736	9655	6965	5156	5570	6275	5449	7411	5839	21512	19730	7263	5134	7567	9112	9165	9485	10633	7147	5078	11272	8162	5681	14589	12113	13367	24094	7532	11056	11059	10083	15388	12946	14436	15847	10749	9066	10160	14305	8005	19786	8570	19583	21241	20552	8366	20380	18657	20607	20963	22951	21420	12361	21939	21906	22948	22102	21377	22753	23525	8038	21131	22732	10828	9935	13001	20908	22190	10922	9168	9143	10478	27530	5908	6059	7503	7424	5150	6897	9837	6062	5066	8365	6438	7208	25942	7877	7489	7342	7954	9432	9880	11957	18745	8183	17082	13213	10807	13384	20459	13127	7493	9244	9444	7520	9395	7635	19839	19802	20766	8199
372.061	1.651	132	315	115	60	182	11928	9998	9921	14874	16413	16271	12243	10245	16807	14963	13510	12220	16317	15606	13610	9107	11891	5176	5423	7598	9206	16445	19253	5908	12264	4688	11493	12208	6524	7012	10515	3807	5608	12793	6314	5760	10244	11848	10156	15213	17360	16731	15912	18481	17267	8525	17061	18462	17019	18469	22122	18558	19267	20415	18671	20257	19445	21619	22255	11124	19382	19546	18456	17215	13638	20017	14550	18288	14023	16573	20395	16302	12069	11368	18403	18422	10355	20636	12731	21486	20245	12957	16445	17990	56	6512	21016	7924	16010	14347	11927	9562	5882	7047	10667	10620	6815	12667	15676	10948	12345	15636	3155	9853	8387	5652	8959	10637	10158	12937	9911
372.062	2.588	16	387	260	174	343	12413	11705	10758	14432	13018	14259	9378	8974	13800	14767	11894	9108	13782	13095	15436	14649	13414	9417	8084	10073	6930	14899	15585	10124	12879	6032	13365	15755	8223	10925	15875	7505	8853	14074	6370	6433	14494	13876	8881	11009	13527	12230	11920	15013	13531	13192	13784	15273	13538	15129	15185	14519	15002	14970	16208	15588	18555	17931	14962	15334	16178	15329	14420	15590	15455	14793	16581	16017	16282	14120	16487	14178	15506	13499	14814	15850	15816	17149	15847	17586	14747	14881	12697	19122	170	11758	17589	12109	13221	11970	11855	11182	11552	10071	9792	9729	9925	12543	12277	10562	10498	16735	8977	11928	11544	7040	11235	13398	12265	13400	12971
372.063	1.004	166	125	361	283	106	380	715	1108	782	1048	275	195	97	132	288	245	329	378	289	109	220	235	58	241	216	325	367	411	172	190	178	295	177	146	148	292	338	298	321	90	90	177	186	169	468	495	1049	382	458	729	423	1170	247	510	455	1004	644	369	616	347	534	371	1341	649	671	971	492	609	473	826	496	354	384	895	277	737	196	235	436	660	378	539	273	234	411	701	195	284	439	9289	289	184	178	309	300	177	285	118	544	231	524	291	199	145	277	205	233	336	367	87	105	408	158	255	289	194
372.109	14.607	17360	13368	16160	18315	19133	20623	18843	20995	18600	15752	15622	18240	19248	17105	16252	18084	14604	14564	15660	14368	13831	15502	16754	16437	15391	14776	15070	14481	13838	14775	17338	16369	15723	15497	16790	14492	13780	14058	15107	15185	12273	14144	16235	14678	19381	17354	15224	17777	15251	17655	17455	18441	17907	17325	15490	16500	17088	15846	16525	15464	15688	15624	15014	15731	17584	15912	14352	19025	16032	14240	19734	15423	14820	16881	17004	16430	17440	17507	15817	17723	14415	12916	13727	14915	14601	14508	12619	14087	14832	11134	9467	11428	12872	12830	11656	12527	11328	10148	10771	13054	12856	10733	11603	10649	11418	13346	11110	11810	11425	12054	11522	12181	10730	11640	10240	10677
372.109	14.968	9499	3961	9651	8756	8658	9650	8966	14942	15259	9797	13407	13449	11535	8892	11765	9822	10310	9963	9717	8715	12496	11449	10720	9623	11345	11189	15129	11877	9132	8856	13242	12317	10720	12705	12721	9400	9416	14140	9155	8700	9213	12120	9218	12857	10788	8295	11580	8664	10508	11469	12861	12047	12723	11308	11455	7141	6306	12112	8963	13723	16639	15523	9300	11306	11970	12763	9756	11064	12117	9471	10568	9889	10495	13904	12940	10927	10861	11101	13608	11473	8994	8394	13482	9026	11651	8453	9388	12269	8815	7960	5641	6348	7956	8573	7682	11433	7767	7156	7574	7532	6911	10826	8140	8076	9267	10564	9538	8842	11410	10152	8766	7824	8839	8811	7702	9314
372.132	7.829	694	160	258	306	242	945	1887	1673	2632	1525	1994	3002	893	3406	940	1280	820	2405	1493	1995	1463	1988	1526	1105	1936	1767	2269	2953	1966	3166	1114	3097	4761	3203	4296	13988	8720	7650	59057	16184	8418	45091	41086	17810	5485	8549	3996	8037	7994	6255	4803	6454	6311	6626	9153	8787	6911	6582	5365	7504	7857	7833	7876	6889	6063	7857	7809	7979	7138	6953	6340	7790	6831	6548	6956	9206	6706	8055	6798	6942	10433	8359	19527	18101	24653	11071	16796	10021	21123	5253	11558	19557	13850	14169	16443	13301	7379	11561	2412	1357	3612	2983	3378	2213	2709	3321	4519	7654	5818	6812	5671	11841	11592	13159	20389	14550
372.134	7.51	70	655	401	315	268	8218	11169	12442	8915	10477	9578	7209	5796	8171	7795	6937	6430	7055	8016	8973	10138	8629	7587	5284	5515	6154	7823	9145	6803	6433	4148	5523	9592	4855	5207	22551	14194	11591	54137	14803	11994	33656	34303	20733	8944	13976	11663	12298	11378	11929	9031	11981	10319	11955	11319	11989	10648	12235	10738	10614	10505	12209	10591	12454	11048	12043	12505	11414	10374	11393	10456	10722	10210	13397	13253	10324	10599	12398	9757	11563	8564	6288	7536	7031	9009	8485	7724	5071	8349	3601	5518	9034	5973	7402	8249	7406	6402	7318	5871	5352	6009	3758	5136	5198	4871	5648	7108	13046	15248	17062	12319	24765	23936	26111	28932	29825
372.136	7.342	411	346	458	211	300	5461	7754	9209	5583	6399	6721	5573	3847	5977	5749	5278	4942	5522	5131	6935	6364	6843	3716	3744	3664	3904	6604	7713	3510	4964	2236	6331	8828	3946	5085	15752	8759	6699	29849	11883	7921	20940	20569	12274	6733	8397	9447	10640	9364	9973	6834	8091	7237	9323	10613	9134	8081	9630	8613	10398	9515	9844	8428	7926	10138	10497	9770	9556	8667	9242	7598	9052	7996	7965	7288	8558	9059	7775	6779	7986	4889	5041	7203	6004	8642	5765	6241	4465	6056	1661	3617	6795	4437	4644	5921	5481	5573	5114	4467	3202	4005	4009	5265	4689	4186	5240	5541	7561	10458	10516	8392	16744	16175	15646	16491	19909
372.168	7.818	272	246	320	300	224	628	896	201	1029	774	822	963	868	1107	820	882	622	680	798	652	1066	588	748	429	616	590	1177	1123	839	767	441	980	931	920	906	124	394	344	498	1134	412	168	651	726	2879	4084	2376	3692	4913	2026	2580	2694	2168	3873	3242	3399	3172	4054	2377	2286	4078	3546	3816	2906	2960	4558	4846	2028	3423	3862	2539	3335	3505	2449	2836	3202	4521	3067	3307	3431	7655	5875	16750	12287	16583	9292	14626	9936	16994	790	10176	16660	12446	10613	13415	9215	7745	6575	1366	2342	1379	1071	1919	1402	793	1034	2021	666	1525	428	1136	697	966	343	999	766
372.922	3.783	1448	2506	852	658	820	432	730	948	585	683	390	572	363	653	563	529	642	469	1435	395	767	628	431	573	746	1294	294	389	337	7170	5708	4914	4320	2913	2876	387	137	298	487	81	755	576	323	426	318	679	305	343	319	462	689	497	453	1207	970	1101	875	1533	1296	702	759	1201	1091	571	1260	610	1025	958	1154	1840	922	1004	895	653	1448	632	677	364	1508	608	367	328	497	707	735	553	828	592	689	2278	782	602	1088	240	1131	236	761	242	490	347	485	3682	5134	4539	4223	2234	3240	652	289	290	97	794	225	346	228	513
372.975	0.945	814	2223	846	101	1779	8290	11999	11133	7225	7687	6539	6818	7154	5845	6252	7252	6821	6058	7618	6638	7678	7256	6466	6204	6393	7058	5262	4233	6268	526	825	1908	374	1048	1033	613	345	1547	2016	1400	453	1559	649	2086	10353	12783	11873	10663	10048	10856	9141	9908	8657	7379	9850	9118	9134	9231	8109	8575	8700	8542	7861	7795	8138	8678	7377	8946	7439	8367	7542	7551	7826	9329	7768	7023	6748	6985	7593	7008	6030	5282	5441	5852	5152	5677	6000	4460	5758	1308	4059	4623	5213	5469	28305	2707	5163	3195	4045	3492	4006	622	1744	1365	2038	1807	550	471	948	518	484	661	1218	434	1006	1163
373.003	16.169	686455	1091400	292080	370359	306463	280123	267202	880001	1519607	2019215	1669841	990075	1040758	982233	957464	972401	1013009	1840877	1552935	1504948	1478040	1528712	235354	232753	1026298	1238809	1884890	1814625	1249093	1035924	236093	263242	1013930	206074	1065667	1028942	229552	274132	1055509	235441	233885	1052537	1059529	245548	242555	555336	615294	586768	559707	624599	735915	621645	252872	585441	577527	603725	524186	485955	533790	530371	591881	643945	591857	607019	629175	629777	595982	763186	682537	679759	771861	726820	727791	1438780	1566374	273512	1188938	1453107	1431264	1326706	203704	985289	238047	208694	881236	940986	891860	984296	958371	1536728	1696907	1082167	1146381	1145979	1163150	1173929	1078127	257177	314815	199020	229833	185458	1181055	619194	309768	338561	370059	619445	309740	456397	662572	336436	334000	342789	360804	354285
373.005	16.09	1078110	1091400	911120	927182	863228	917192	926324	879901	1519607	2019215	1669841	990075	1040758	976573	956656	972401	1013486	1840877	1552935	1504948	1478040	1528712	1075682	1011908	1026298	1238809	1884890	1814625	1249093	1035896	922642	971522	1011571	890658	1065320	1028942	874871	916014	1055509	886383	831440	1052537	1059593	883268	755366	555336	615294	586768	559730	624599	736265	621656	730947	585441	577527	603725	781541	811098	533790	530371	591904	643945	591857	607019	629175	629777	595031	763186	682537	679759	771861	726820	727791	1438780	1566374	766055	1188953	1453107	1431264	1326706	934896	985289	879157	931045	881236	944983	891860	984296	957957	1536728	1696907	1082128	1146381	1146856	1163150	1172027	1078127	921438	924707	803609	793738	830795	1181055	1083356	726267	958929	864328	731338	720332	864957	662572	731332	743012	746152	734062	731837
373.006	16.003	1078127	1091400	911128	927182	863228	917176	925837	880001	373373	373071	358750	994483	1040758	977480	953880	971775	1013007	244312	420826	381162	405811	386853	1075682	1011908	1026298	355480	411919	369764	374576	1035896	922642	971522	1011571	890658	1065676	1028942	874871	916021	1055509	886362	831440	1052537	1056060	883268	627890	725278	724903	740889	777765	712969	651085	696129	649996	709990	737162	742499	781541	811098	788592	807188	786949	790358	757964	780121	737221	759336	729000	717603	721954	727190	680180	715211	695321	591476	528861	685118	612223	475361	156587	642582	934896	984222	879157	931045	898598	945024	891860	983477	947112	762609	257607	1082128	1146794	316145	1149413	297227	344901	921438	924707	803609	793738	830795	354360	347518	726254	958929	864328	731338	720332	864957	751195	731332	743012	746152	734083	731837
373.007	14.504	169665	61656	66923	68434	65352	66738	98170	117722	44587	58257	39958	114916	41057	110380	125309	116446	49478	115399	63379	58842	60741	48629	55069	38267	38559	72548	55691	43433	49507	58100	61590	113843	37891	67635	80574	49927	70736	66644	46036	66255	65301	46914	50605	62522	92016	75152	159475	170070	179508	153970	137932	157085	139967	158121	163303	164785	185350	75993	119605	190516	188903	179281	170236	171849	170035	153603	169122	158467	165427	171995	147408	120241	153889	102974	130328	153985	144920	128127	127841	134901	40768	39890	116704	105265	122225	104900	106790	50664	115463	120970	99760	32230	35470	34001	31211	44296	42352	57908	59363	55517	46864	61358	60117	60777	61244	50662	60431	82139	57892	62510	93718	62751	60426	75596	58688	56790
373.007	16.495	72246	32891	21471	29643	25078	24552	28843	31156	74232	183712	103981	30365	34732	35015	38553	41556	30453	180043	165852	148481	147124	188089	24071	31291	28327	68208	188168	173827	75035	23882	15659	33360	31253	27445	25173	30097	16584	22446	23494	22896	32339	22665	14026	16728	42804	55133	49810	53567	43042	56543	38293	37975	39584	44710	44614	52642	47490	45144	43629	41801	50775	40457	51466	43333	50388	41360	47344	41244	55602	62546	69781	58776	57711	118387	125962	43474	96074	87247	90678	95911	28302	30072	28884	26916	22485	30438	36830	31226	21651	154891	135257	33053	40306	33808	25305	51284	88375	42748	48748	27386	20429	15983	69325	195050	22885	56981	39381	48682	20149	43755	67080	20650	29391	36055	23994	23433
373.007	14.66	102370	171129	227560	80465	212312	107367	204822	99034	189500	244188	282530	112812	207258	197154	105537	106275	292090	171771	238884	246411	252351	222813	276463	156899	268425	252951	286951	274056	201673	255123	227104	109728	279720	193522	128556	251072	197804	187844	198101	231610	227349	252251	221586	245809	96901	65636	80504	63368	117194	78218	92927	122054	102775	77038	71801	65680	185178	95545	89951	83666	83107	119488	67341	81333	76014	80761	62060	95345	86967	68179	94425	89053	96789	111264	183664	107322	106594	182709	102939	103699	155583	180233	103538	98396	202468	98376	95033	261530	105021	94989	138056	245670	187890	243272	248016	146012	172292	216093	214420	218636	157210	229758	224317	200465	196230	170722	199554	99765	185512	196718	89547	196761	193801	135203	187451	140677
373.008	14.757	102370	79522	76641	85825	221651	302178	107133	300653	300253	244188	282530	313517	108999	134254	321621	307818	292090	134098	276825	246411	252351	222813	276463	143189	268425	251411	286976	274056	201673	255183	227104	303917	283028	193410	195967	251059	197804	182696	198101	231610	171146	252251	221586	79889	321134	120033	119852	356985	117194	350415	119015	122054	340636	354344	300623	351479	122338	95545	89951	83666	83107	119488	375550	383172	126973	316141	124166	373210	371472	375658	126961	376947	259270	345597	134854	358347	350043	157279	314063	336043	121972	97181	304492	274348	137350	278561	283729	261530	301993	324702	120157	245670	78186	243272	248016	83644	172292	164089	214420	107499	162833	229758	99502	172687	77714	100053	307746	216645	252576	251386	322832	75399	72109	242651	213387	78155
373.009	18.431	60604	103932	116002	166518	168772	172341	174428	174023	208282	211020	202361	200195	202994	189501	178558	184818	208896	197876	219936	222213	229394	214344	209500	206087	198516	223269	216993	207614	208837	219018	220127	186433	186894	200630	199000	207185	190683	209146	203444	201619	202155	196624	197643	210229	187135	204962	217507	201850	210652	210407	201947	210025	199780	204130	211342	231539	230609	217226	219153	223258	217726	216757	230481	213179	225341	216079	230574	202377	226904	208696	202935	206356	197619	207633	184786	201315	206145	166029	198410	195523	187010	200608	178906	187750	157413	188502	174828	199930	183496	140628	150642	180972	175824	175841	178348	187146	188825	184589	188653	188281	178836	198376	197522	200874	183989	182109	175953	177000	184720	180928	185442	178367	171670	178466	176857	171357
373.009	0.27	93472	99199	155392	155065	151192	1101302	1057958	1134008	627565	610282	564933	545666	748778	679827	523886	703721	747109	617394	566363	548460	529356	532628	602892	710883	606714	617921	573640	548343	565896	657935	611333	639631	700879	692762	607352	621304	490437	653449	699724	577417	620693	769026	673578	569572	645533	848731	754270	692918	682699	696141	717609	672234	714955	779962	701197	718132	718653	683098	753520	763823	774964	697096	676483	662340	706671	684069	631097	784905	565083	673417	653283	634459	699790	687932	706488	643178	812782	617463	711865	721208	682224	633242	646595	625297	656509	591720	588342	637221	651588	654081	366126	469678	528439	638632	415473	554043	465611	453601	497373	620848	580103	505141	548254	342412	453107	531910	550251	502232	918049	928076	842685	857986	870799	965324	917156	917823
373.009	14.852	244336	99448	212101	150090	221651	100732	107133	300653	129624	126880	122001	106238	137361	106422	323124	98712	123090	100373	163668	139469	168730	143054	152101	133571	124352	198549	144139	96427	184861	165035	89549	97911	99933	153006	163530	147907	185232	182696	154485	175776	195844	119891	115253	187158	321134	353819	343187	356963	267400	350415	334851	248587	340636	354344	300623	351479	371843	290405	302034	315321	324056	273358	375550	383164	373700	316141	363854	373210	371472	375658	358569	376947	259270	345597	134854	358347	350043	157279	314063	336043	117947	120405	304492	93555	137350	95566	285268	95689	105132	315478	77688	108311	127248	84174	103920	131126	158521	164089	179280	107499	162833	126560	99502	172687	219028	80002	307756	216645	252576	251386	322832	215009	133838	242651	213387	195829
373.03	18.252	147891	139949	83600	80941	78321	127121	105457	88736	184691	256405	202956	114380	108951	124215	139150	132174	117493	244168	224133	223023	217831	225098	97401	101219	172416	153541	223956	223834	167715	91578	87484	123768	116845	79542	95397	95446	77861	81394	85439	79112	47835	88231	89297	68042	113726	115137	106687	117572	128033	120367	116165	115232	113352	123750	127848	118683	129211	122520	120035	103585	115007	127268	115757	141134	117691	121016	110228	121500	125319	111417	115171	132879	126353	190517	8066	113070	166775	186362	178174	240995	79741	89282	105740	106434	127194	96487	110278	91940	117542	192961	176572	117395	105678	113943	121263	97679	119609	80625	77322	61942	84322	70199	142758	155769	98984	98751	94220	121621	82931	108007	115859	91466	79258	86062	82591	94991
373.082	6.23	4770	470	818	1889	977	5874	5990	6632	7681	10494	8680	9295	6250	10457	7777	7609	7361	10239	10475	11298	8466	9700	8299	6381	6352	6080	8919	10436	7787	7492	5253	6841	16376	9903	13791	16344	10314	9707	34114	9579	7396	18442	17684	9248	4483	6138	6440	7046	6682	8168	5859	8566	7584	9661	8705	9839	7971	8107	9009	9299	8694	8522	8727	8822	10300	9210	9180	8328	13342	10035	9249	8948	8032	11194	10363	9558	7764	9166	8999	10274	6766	6500	9222	8669	11149	8930	9824	8962	9484	3377	10648	10060	8185	12710	8106	6491	8927	8834	8663	6012	6244	5740	6371	7776	10628	11538	12760	10177	13340	12897	7625	13460	13997	13065	15286	14395
373.083	6.073	2413	818	692	357	291	5511	7361	6340	6787	6458	6033	4789	4240	4510	4252	4533	4065	3976	5600	5671	5875	4935	4689	4535	5394	5690	5638	4727	3801	4261	2346	4235	5297	4826	5262	6220	4955	4944	12947	6340	4293	7853	7712	5185	4117	4603	4646	4993	5045	5057	4935	3854	4775	1871	5401	3445	5534	5113	4319	5386	4765	4697	4766	4852	4577	6092	6016	5180	2160	5401	3765	5382	4224	5394	5365	7081	5115	4510	4597	5330	6184	5218	6455	5436	5972	5774	5286	4156	4635	4995	3849	5311	2225	2015	2725	6158	4350	3147	1775	3007	3196	2917	3484	3600	3216	3990	5428	5757	5209	6091	5301	5912	7020	7172	8273	6614
373.085	4.637	2742	415	622	67	345	204827	210628	206916	130748	141404	149771	121427	102592	147564	114669	125560	113963	121121	123505	132324	115693	116220	124569	114601	109162	124527	91885	92292	110661	123029	97903	122311	131992	121726	137344	205626	187896	193434	207958	192350	214322	240711	257439	229949	86581	173260	148916	148861	158658	161426	139897	146892	126987	164494	162643	133467	156690	143165	145082	165108	159356	152509	145224	158301	150288	168327	154841	139119	156167	152086	133934	173215	143073	116838	164059	151366	138115	153037	131200	134347	111136	105026	113989	116343	121047	112931	116703	113326	112412	628	152369	98181	91348	97865	106117	90752	97132	99349	75455	77876	82152	100204	109826	103640	115130	106027	121580	148961	159245	148620	175847	165674	165019	178670	190846	163921
373.086	7.102	5235	635	1875	831	512	1446	2147	1115	2126	2530	2274	1637	1582	1278	1537	1550	2261	1196	1040	979	2081	2555	1658	672	1593	1455	1405	1633	858	1573	997	1544	796	1928	1046	1719	1497	1077	753	1260	381	483	1096	893	1852	2146	1874	987	988	1756	1720	671	1414	1206	1821	1679	1462	1336	1772	749	1562	1959	1852	964	1237	1882	3159	1617	1557	2147	875	298	1820	704	1817	1091	871	1277	2566	1551	2497	1067	783	1282	2155	2426	1138	3033	3167	4385	943	889	1189	2119	835	3396	1191	966	4833	6082	5980	7443	7978	8919	7951	8210	8101	6618	7315	7348	6143	8017	7562	8223	7886	7885
373.087	4.827	1171	228	378	845	872	385	1638	273	1598	2188	1044	1073	1138	951	1132	1706	1203	1903	1761	1234	1548	696	994	1606	859	689	2543	2119	931	651	604	598	1011	524	303	353	639	476	496	712	912	1276	728	767	1477	1381	1803	1856	1825	976	853	1131	1077	444	1522	1134	1386	1532	1187	693	672	987	662	1141	1143	1401	1598	654	1178	1104	1470	813	1112	1074	1491	1095	1684	985	520	807	717	753	604	1308	700	1102	442	1185	1246	59737	1615	676	1284	1537	877	1572	853	1797	546	981	740	1204	877	1014	893	644	1039	619	487	1065	304	884	992	1020	1113	1315
373.094	9.473	5986	1955	1024	873	1427	2759	1821	2453	3010	1459	1418	2010	1069	1985	1276	2123	2803	2994	2147	1069	1849	1544	1255	2069	1160	2041	1430	1521	1796	1546	1851	2113	1007	1304	594	1213	1448	746	822	656	1861	894	1057	1131	5497	16974	8582	14959	17369	12128	8190	12680	8835	17345	19083	13854	18998	13335	11826	19290	20204	15622	12371	17470	9510	16223	14954	13786	16263	14148	11777	11997	11625	12231	12216	15016	11862	13598	14218	3773	6948	3562	14375	13189	14032	5279	9947	8021	7711	1895	6182	16048	10340	13791	14400	12682	14641	13073	14031	12290	12319	13769	11170	15003	7897	9350	13596	1269	2414	2557	1484	827	1302	772	2335	1174
373.116	3.87	575	269	293	102	181	3417	3105	2877	28699	26979	31727	18848	18361	26673	25016	22127	20204	25911	27609	27143	27672	29448	21267	14257	22573	16539	30810	29859	19239	30631	12855	26336	32078	20544	24532	28300	17130	16534	27981	11131	8261	26828	35002	20093	2151	2438	2883	2646	3418	3075	3572	6484	8326	10746	15951	13134	14179	14935	19629	24039	24966	27433	22949	30227	30307	30555	24104	34531	24518	27489	27300	27412	29311	38071	27469	33566	42232	32433	30599	32265	36416	34754	41015	37826	44552	40823	37512	32171	39068	16630	7859	28687	27639	27640	25825	30294	26505	30971	25861	21059	22318	26168	26952	22935	18644	26689	32420	17618	28449	25627	14192	27952	30428	25467	27281	30423
373.122	3.372	316	300	118	107	207	6377	7305	4563	3108	2541	3683	3806	3179	3420	3903	4157	2500	3118	3409	3100	2328	3369	2280	3127	2709	2406	3566	3575	1947	3981	3129	3416	2356	1995	1643	2487	2224	1345	2878	1494	1521	2446	2203	2522	7955	6540	6683	6284	6574	6039	8146	5508	6408	4501	5435	5086	6766	7388	7014	4298	5263	3946	6254	5418	4997	4298	5298	5318	3733	2659	5018	3941	3780	4020	3545	2523	3426	2952	4567	2584	2905	3170	2894	3196	2407	3534	2584	2072	2778	473	2458	2304	2301	1801	2276	2098	1999	1454	2705	1782	1916	1783	2205	2313	1824	2582	2487	1523	1443	1364	1396	1519	1976	1455	1332	1286
373.127	5.838	763	449	579	582	662	1201	1034	1983	1720	1152	1008	1444	2307	1282	3008	311	891	1070	1034	1544	1558	2598	1197	1210	1409	998	1792	3092	1468	1817	383	351	444	976	506	926	1021	419	1070	923	634	1512	980	1517	1160	1846	2790	1266	2946	3246	1369	2237	1865	3347	2519	1841	1191	2887	2911	2714	2073	2249	2302	1620	1460	1136	2873	1597	2787	1283	2220	1862	1416	2510	1411	2545	1856	2344	2371	3093	4085	3381	6325	7199	8083	3798	8835	5992	9253	462	7301	12696	7353	7659	9828	23271	18820	22637	23441	15443	16280	11111	11834	10447	3999	6234	6863	2907	3761	3519	2473	3691	4191	3041	2728	3661
373.128	7.92	2425	226	723	515	585	664	1153	898	1847	1394	1876	970	1734	2079	1933	790	1283	2581	439	1503	3197	2349	1106	1382	1320	1764	2070	2326	2594	1418	685	1575	2181	1189	1187	1155	1292	1989	6869	2377	2194	2108	5556	993	764	1073	2347	3459	2229	474	2278	394	263	1597	1635	1373	2303	2182	513	1980	3571	2640	982	2273	1201	1107	3972	1187	3717	1945	1428	1654	1153	1509	483	1355	1430	3292	4812	1496	1663	1347	2625	517	5633	2216	2295	1021	1506	13015	3788	1831	2195	7125	7141	1325	1491	1218	3131	1771	1599	2843	2361	2069	1162	1706	1752	2497	284	2849	912	331	344	366	1181	1344
373.128	6.923	2515	323	421	982	531	544	486	998	2113	1760	1635	2070	1375	1718	1635	2583	2355	3923	1281	3151	2507	1515	1507	2097	2157	1338	3568	2131	1646	1031	1090	1323	897	1141	756	2873	1070	873	2287	719	545	1966	1290	2047	2908	2943	1032	2645	2180	1892	3503	2038	1672	1840	3667	576	1396	1150	931	2124	1861	3042	1577	3609	2339	3990	1155	2027	2841	1964	2298	1839	2361	2800	1480	2247	3148	1627	2160	1652	2637	2798	6769	5014	6437	4921	7614	6960	10859	2594	8612	11452	12224	12683	16539	56188	44905	51199	21892	12005	12530	8302	9701	7111	4319	4251	5395	2023	2353	4129	1142	1520	3065	2710	1822	2715
373.128	7.234	605	563	580	632	335	2655	3621	4150	4082	3492	5084	5519	2641	4605	5970	3125	2620	5313	3019	5621	3026	3913	2162	1878	2352	1279	2489	2095	1991	1090	694	2916	1530	1392	990	1851	1765	1482	2700	1230	971	2602	2805	1404	4173	7236	6959	8541	6788	5945	4174	6138	3800	6209	7950	5317	5561	6876	5967	6035	4840	6241	4914	6259	6334	5282	4905	5652	6144	5658	6755	7261	5905	7230	5806	6114	5472	5866	5307	5410	8981	6834	25236	21705	26667	9246	39620	23284	43447	737	35580	62432	62626	63238	81435	109504	83808	91799	8315	4772	4338	2337	2756	2541	2918	2088	3160	1434	2310	3049	1531	3495	3019	3358	1285	1906
373.128	6.585	1988	530	591	696	960	1114	1414	880	1995	1145	1318	945	962	838	1725	913	1333	1118	820	1787	1334	1649	1592	905	1079	1070	1954	2389	1508	1820	925	1409	2825	1040	937	2427	1011	478	1169	900	972	1804	1658	1063	3116	4093	3557	5063	8167	3742	4293	4087	3879	4607	4769	5175	4577	4156	2900	5139	5868	4942	4058	5874	5120	5143	4728	1092	6310	5912	3440	5461	3342	3470	6870	5417	4871	4957	3443	5238	4892	2813	6026	5140	4050	5205	5791	3496	5335	28891	3341	5613	4456	3894	5316	7995	2122	6122	7464	6003	5811	3133	4104	6211	2100	5431	2962	1476	1627	1117	922	2126	1980	972	824	1484
373.128	7.81	1206	1048	723	520	662	503	1035	1575	1519	2507	1998	1398	895	1155	1538	1776	1358	2735	1586	1117	1743	1281	1501	1091	1245	1764	2617	1057	1536	1979	686	1815	2181	711	1171	2540	2241	1914	6869	2377	2017	6771	5556	2031	2079	3378	2186	3547	3705	2663	1713	3367	2451	3105	3219	3090	2592	3425	3651	2805	3571	2666	1941	4028	2125	1692	3972	2038	3717	2044	2777	3279	4386	1184	3250	3875	2998	3098	4812	2930	4482	5240	5186	5943	5633	6025	4121	3003	8107	488	3742	6379	6023	7125	7003	11974	9154	10551	21022	13856	12146	4454	4445	3531	1854	2176	2688	2015	2250	2849	1311	3222	3063	3508	3605	3046
373.129	6.078	726	362	452	463	369	1049	2086	1472	1587	245	1928	1317	729	1026	3307	1298	983	1627	1588	1377	1798	1897	922	938	2045	1688	1413	1273	1591	1329	1005	1774	1647	924	2731	932	1206	1549	1519	1379	925	1201	1231	828	1756	927	1926	1262	1675	1878	1968	1364	976	1666	1370	1803	2653	1319	1100	1974	1661	1635	1520	1622	1380	2272	1781	1749	3491	2229	1743	1877	2205	1525	1889	963	1170	2492	2513	938	5111	4738	19151	17768	21071	7730	36119	22963	42380	2261	27446	65912	82021	86225	114655	282419	234549	275296	303760	212482	206694	13136	11239	9531	10727	14073	17696	4250	6602	5014	4226	4561	4089	3440	3370	3503
373.129	7.576	760	935	1238	267	870	2466	4453	3414	3367	2637	5310	1124	2543	3225	1338	3650	1793	5395	3529	3945	5271	4916	3813	4462	3720	2913	5303	5429	2474	2420	1623	4409	2701	1547	1923	3815	2856	3053	5746	2658	2701	4341	4888	3256	4013	5623	4145	4607	7035	5494	4787	4777	1306	4288	4252	4674	6331	6434	5780	5395	6180	5846	4851	4207	5582	7066	5645	5556	4992	3616	6394	7387	3199	3672	4901	5044	5152	5454	4988	5855	4876	4605	12379	8746	12440	5354	16534	11732	16985	29326	12204	23654	60896	67922	79928	149976	119336	135878	411191	285112	298957	215331	193324	186437	7352	7748	7215	3023	3685	1956	3909	2763	5266	5155	6197	6617
373.138	14.954	16504	2748	5092	1778	5959	6904	9008	2294	3543	2407	2555	3076	2641	4920	6529	6585	5754	8945	3449	7219	5400	5829	2840	4828	6154	4959	5508	3071	5146	4876	2874	3642	3541	3880	5057	4694	5584	6631	2647	5124	2413	1937	5665	4206	2496	2687	4278	5688	4907	7198	4078	3234	1644	3309	5302	2811	3968	2904	4339	4922	3159	5398	2815	2679	5187	3216	4021	4191	5127	2419	2950	3261	4195	3431	6208	7462	4860	2883	3216	4359	2442	1866	4506	2881	2560	3404	4938	4203	6201	4593	2237	4105	5912	4975	1283	3327	4818	3960	2369	2206	2286	3648	4633	6266	2961	5373	6365	1591	5549	6048	3068	3622	3371	4057	1010	1720
373.168	7.821	545	650	215	168	437	1008	698	903	1036	1314	1767	1469	1933	1617	1003	1128	285	1199	2751	1252	1428	1410	1726	1033	903	1154	1933	1041	1113	510	778	1396	746	604	922	322	968	984	2125	1147	364	1398	1884	955	5021	7243	8044	6601	8674	6061	7259	7009	5630	8449	10642	7983	7416	7284	7391	7215	8986	7336	6692	9783	5027	6955	8901	5852	7596	7504	6333	8773	8555	6461	7955	8861	6694	8970	6295	5838	21141	17602	50132	46225	58870	21427	51456	30190	53789	1274	24667	54048	34438	33903	46429	25943	17171	19540	2636	2482	1747	2076	3846	1786	768	2139	2716	1495	1521	1401	1253	1379	1308	1036	842	2031
373.169	8.133	863	447	589	555	210	1420	509	591	3229	4162	2887	2663	2464	3617	2209	2717	1520	2504	2202	2860	3913	3047	1763	2807	1874	2331	4494	4792	1959	933	1345	2191	584	686	1347	719	536	215	591	626	294	700	748	610	653	1587	800	2065	2538	1870	892	1345	991	1052	1725	1612	1407	2020	2168	1107	1378	948	1321	1266	1437	1384	1961	855	1045	1441	1649	2776	1680	1472	947	1353	867	1091	2321	2051	4917	4397	5297	5539	6487	5810	4964	3524	3977	23592	3126	6005	4108	3571	4638	3614	3042	4710	3241	2159	1813	2283	2388	2390	278	685	933	288	484	847	765	1917	814	856	1008	1182
373.185	9.11	321	218	478	740	463	1067	969	353	15009	21137	24208	14430	11932	25431	16419	17662	14418	18674	13782	21946	16861	17222	14721	9510	13686	12714	20557	20730	12408	11936	4396	16443	1310	1837	1805	1028	1184	459	2250	843	308	1288	1193	364	585	7390	502	7421	7575	5075	407	5198	4385	6507	7056	5502	5599	6667	4258	5651	5701	4546	6245	6110	977	6443	6219	3700	5205	6487	588	5072	5978	4465	479	4456	5020	4616	523	861	23952	18721	25769	24623	29351	26370	26887	17186	26449	957	16434	23677	17824	20135	20517	23527	17090	21200	21820	15713	15695	13806	13273	11724	1650	1240	1438	1335	716	350	1031	1128	302	728	711	592
373.185	9.286	790	374	296	461	561	1079	579	409	1880	843	772	553	394	1567	333	854	699	1733	1353	1367	1270	1787	503	843	873	443	1929	1754	1085	1322	515	721	683	889	1705	469	609	717	533	1080	366	617	872	841	768	1091	650	1264	1490	1551	762	1611	860	1471	1267	663	740	1113	1171	999	663	2135	1472	1185	1074	1578	1472	1077	1176	2363	462	1416	618	953	1018	743	721	791	613	770	945	680	1483	2448	624	1709	1692	736	2294	17639	1196	2235	1051	1406	894	352	1598	1284	1075	958	1186	1385	1510	879	428	776	1110	957	756	890	884	172	694	736	1186	462
373.191	14.657	4833	1253	1096	1661	2140	3286	2667	1745	510	1391	3252	2622	2384	2144	691	1208	2457	4465	1897	3649	3376	4529	2647	4571	4781	1990	33831	32493	10768	13825	6137	13618	5648	5307	4845	5473	4824	3737	4974	1661	2944	5657	7364	4501	2930	1530	3942	3242	713	1882	2405	5090	787	2069	4448	2283	2768	1612	1231	1387	1768	3175	1755	2715	1957	3749	1118	1401	2332	1604	3788	2732	2769	3496	2553	2622	2650	2274	3587	927	1520	2536	2004	2837	557	898	1560	2401	2027	5120	579	3535	3818	3277	2314	2488	1833	1932	11022	6810	6302	10074	12895	14170	2995	5077	4635	2926	4812	3378	2158	3869	5562	4298	5589	4143
373.273	15.284	2579	672	456	720	472	397	590	654	125856	171184	182362	153005	151565	194452	141063	121667	142415	203800	203188	212704	153864	154520	144261	149440	149956	161465	77864	77620	119068	127038	124971	140053	15959	17751	28667	23277	16933	18136	11339	9894	4029	13251	9104	5489	350	681	841	468	471	1112	809	446	851	422	255	425	805	585	522	1295	623	1531	928	703	459	1205	367	1202	281	379	422	497	661	501	545	499	631	1334	1315	955	109608	117329	113421	117599	138588	128356	139263	120754	121252	49335	124582	144446	122961	134002	142884	118152	129744	129579	106574	85012	105513	125998	127334	186751	18401	27695	48713	15753	27126	43296	14498	21782	47080	15531	15051	28612
373.274	15.159	1311	113	456	648	1451	232	374	1216	55855	58499	67925	58707	41941	75805	35602	26820	21099	34879	31208	29201	19824	20226	15647	22899	22600	41633	8278	11352	29005	17501	12815	21342	3782	2922	5292	4860	3786	3332	20507	18569	9802	63579	57667	37735	737	681	785	606	2137	215	809	1713	851	858	757	1164	1303	1364	624	1252	689	1531	1665	1024	903	304	1991	1202	1505	2459	1305	564	677	1423	2460	727	631	1125	285	1329	43171	36493	54562	48376	61813	49345	39145	23615	41238	19866	30908	27119	17368	18053	25445	19234	34093	34645	6149	6945	9587	37630	32122	44278	3678	4237	4955	3846	5018	6596	17994	20210	41327	61095	72209	124109
373.275	14.966	1397	1561	1107	804	550	621	543	608	8945	11847	13074	11599	12566	15289	10412	10153	12995	16926	18013	18153	12863	14741	11111	14428	16255	14941	10053	11083	14062	6728	6487	8403	3541	2900	4665	5610	4531	2350	1995	1618	1928	3263	2395	2003	2078	253	898	358	747	2233	1114	787	946	710	1068	394	793	582	1394	171	2171	188	1796	810	1304	1644	2161	1415	607	2558	1465	1710	632	1321	226	1025	1658	1014	935	1418	7105	7710	9409	9320	11697	9467	12009	9011	11090	7613	13498	13444	11532	12797	12333	11623	12085	13889	10675	12652	12829	10619	12581	12990	2717	5523	5412	1617	2776	2816	1553	2983	3498	3299	3278	5605
373.927	18.619	50727	4196	3290	3028	4821	4908	3727	5502	4869	3869	4509	4976	3967	4977	5142	5129	4145	4491	3845	2665	2675	3267	3173	2436	2658	2244	3499	3360	1654	3992	3023	2267	4748	2450	2451	4499	4416	1806	2429	2173	6685	3129	3506	2486	7201	8110	7709	8680	8856	7225	6768	6793	5931	6804	6391	7601	7569	6724	7613	6424	7933	6364	7043	7714	4116	4835	6993	6681	6965	6304	6035	6843	6509	6684	4559	6628	6310	5442	5826	5984	5016	5081	6264	5340	5569	5260	5511	5772	6102	36322	7152	6429	6138	5677	6371	3997	3143	6882	7107	9086	9162	3155	5445	6462	10759	9457	9524	9030	5974	7959	10021	9461	8241	9585	10255	10372
373.985	0.44	1040	2973	4535	4294	4102	18685	18797	14203	4172	4153	3141	3012	2634	3003	2569	83	212	2785	2814	2962	4893	3307	5442	4373	3105	4240	1946	1906	2473	1979	2556	2649	1610	5009	2482	4933	4098	4647	4496	4578	4463	6975	6288	4538	2433	2515	4756	3034	3427	4350	3008	3495	4255	3962	3441	3863	3128	2485	2656	2285	2199	3278	2994	2942	3343	2978	2869	5667	1847	3992	3239	2620	4612	2628	3295	2426	2918	2759	3259	2989	3308	3832	4181	3010	2787	3019	2915	3523	2685	2342	2731	3008	2730	4846	1876	3875	2043	2179	1317	3109	2262	1971	1786	1773	2374	2428	2385	3982	17884	22539	17377	17667	16716	20211	19217	21752
373.989	18.587	11343	9971	8334	9441	4998	8603	10249	10555	8594	7004	7337	7742	6644	6716	8759	7378	6002	8245	6683	5638	5325	6086	6022	6054	7198	6210	7841	6974	5623	4327	5303	6927	6995	4087	4709	5740	4730	3990	5096	4782	3200	5429	5327	3824	12144	11075	11206	9300	11861	9626	10979	11056	9961	10481	7891	8976	9374	8405	9561	7487	7747	9439	9612	8731	11121	6130	6729	9467	11515	8322	9071	9477	7535	6896	7950	7380	5554	7216	7817	6339	6594	5332	6628	7554	7419	6535	7328	6167	5838	8193	7120	8001	7787	7226	7577	5478	6565	4722	4432	4117	3192	5090	6196	4713	7774	6341	7339	4401	7158	3751	7364	7443	7653	6976	8220	7072
374.011	4.158	924	2747	2696	1806	2969	9740	11141	19783	21084	10720	7222	8582	8020	12462	7302	7949	10853	8856	10468	10349	21720	21394	6251	8555	14521	16453	7956	17035	6934	6301	5064	5201	4786	4390	1077	2928	4195	5262	4687	6926	5054	2732	4230	1417	16703	5825	13193	13284	14883	13558	11995	8894	19314	10352	11956	9209	18251	9973	11770	18875	12776	15039	10571	10570	10159	14483	10699	18235	8235	10731	18201	11053	11117	20616	11802	22378	12754	9042	11218	11736	13172	8283	8205	8420	6978	6446	7389	8959	8710	9611	8442	7208	5926	14275	7219	5220	5888	5282	5471	3859	3391	3352	3471	4874	3023	2566	1456	1596	1454	2249	1650	1646	1503	1718	1687	1667
374.015	16.027	20164	48659	25000	23782	35586	20257	19214	25232	36025	32924	84601	44621	42432	44078	20191	46555	54875	20285	27764	93534	38651	46799	47473	13509	43060	62403	54178	20767	29086	51487	42384	47089	43392	41280	44227	48659	41179	33849	35738	30291	29447	28208	26234	46097	21458	26125	25728	17150	31892	15932	36724	21356	31880	18678	37586	42332	34703	41404	31009	15168	27460	30625	37191	31160	39058	27242	39317	17878	16700	16102	27067	21793	19881	22444	13331	43917	38146	21065	38332	12937	41647	42010	22118	45881	47070	16895	42106	53786	43049	19375	65968	49944	27827	32006	22591	17806	29561	28401	44865	26213	14747	39776	56997	44524	30846	31901	36176	25731	36362	41542	41971	25849	36525	39891	28298	26680
374.061	7.033	317	402	2210	1042	946	2652	2495	3824	5661	8207	8131	3877	4748	5508	4977	5093	4971	5326	7575	7041	7432	6796	5575	4516	5135	6363	5059	6313	5334	6710	3879	5426	4239	3463	4121	2876	2510	2243	4122	2619	2064	1904	1478	1642	2742	4456	3679	3474	3461	3970	2810	4333	4196	3304	4936	5355	3248	3660	5118	4002	4272	5049	5050	4705	4503	5871	5033	4837	4556	5334	3767	4879	4433	5055	5923	5336	4954	5845	3718	6298	6675	5730	6023	5449	7494	6755	6096	6652	6349	1717	6420	5767	5043	5065	3681	4480	5316	5008	4675	4858	4551	5217	5297	6182	3376	4562	5025	3766	3268	3886	2190	3626	2815	2290	3523	1835
374.115	9.862	469	603	284	618	141	10426	12137	15052	10193	10747	11455	7628	6294	11139	8139	8831	7005	8995	9134	11160	9334	10060	6625	6441	7369	5292	10125	11025	5778	6914	3262	6677	4076	2753	2731	1944	1310	1896	771	574	401	1286	527	561	7707	13161	12918	15084	13760	13182	9283	10712	11878	12322	14337	17238	13599	13142	14911	14791	15544	16050	13779	12084	15644	16327	14616	14649	12957	13903	13534	14102	15631	15340	13151	14446	14601	14622	11517	13978	9959	6831	10317	10683	12033	11824	10407	7099	12002	834	7903	11930	8459	8456	9950	10047	8221	10991	10391	5733	6491	7664	6554	5888	2927	3257	3872	1013	985	2128	1037	1143	1768	1098	1750	1940
374.166	15.021	2853	2107	1889	2632	1144	3636	2146	1514	2367	1415	1456	1673	2883	1394	1947	1150	1433	1476	1397	2126	1000	1621	899	1963	1080	511	18090	13050	2419	2987	1795	2963	3101	2424	4034	10681	2192	3531	8195	1609	2548	25791	24974	2574	2432	1240	1879	1584	1360	1053	2016	1549	2813	2597	2163	1543	3294	1333	2371	1112	1724	2314	1547	1160	1380	1084	1521	1490	1221	1441	2203	3505	1651	2640	1601	1083	1902	1368	2306	1637	1589	863	634	1174	2141	950	1709	1807	1044	1404	1151	1571	1193	1387	1760	1004	835	1469	5744	1841	1774	1917	2094	1922	1416	3766	1916	1820	2215	2092	1974	4299	5342	6143	5829	5718
374.169	7.517	140	162	138	317	377	14645	12406	10064	9207	6919	8348	2735	4346	7815	7648	7396	4466	6874	6321	8406	6775	7683	5321	7177	6117	4645	9178	10366	4270	1898	1010	2635	1424	945	820	941	760	735	1567	528	417	1042	787	989	11976	11460	10147	11128	14108	11168	15007	11481	13174	10700	10046	11338	11850	11473	11273	10173	9839	10950	5148	10141	11211	13064	10344	9958	9425	10664	9812	11422	8942	9761	10536	11227	9756	10309	13057	9448	8446	6977	11075	9575	10182	10594	8744	7331	11521	454	5425	8640	8723	8421	9104	7462	7502	7018	6228	6419	4773	1319	2957	2524	880	808	1106	1643	911	981	343	1175	482	555	780	965
374.171	6.226	279	355	607	378	482	126541	80040	65636	37857	34498	40121	29652	25413	42695	44668	30853	26401	37316	30766	37747	30058	32696	23474	18628	22262	14580	15213	15511	6416	1710	1956	2814	4405	2178	2641	2855	1434	2028	2138	2580	1606	1994	1137	1467	102081	83456	73544	68203	76983	76441	115719	81690	89211	72130	71598	71816	69501	69656	69205	70539	69647	64373	73670	63346	71929	66958	68508	65129	64081	61703	63733	71518	56681	67291	62439	64301	62725	60534	69003	60442	48826	45422	51886	45358	54839	54738	48697	32117	54958	637	25370	44308	32903	34155	38037	38912	32074	34781	13097	11718	9490	2415	2035	1408	1644	2002	2100	2319	2560	2255	1253	4441	2081	3628	1292	3485
374.172	6.715	301	228	208	256	110	747	666	308	344	525	416	704	291	733	613	184	1129	1364	160	747	1612	1151	481	736	1200	574	702	539	126	422	129	174	261	421	819	409	408	370	314	309	511	808	663	293	213	699	1034	904	635	446	648	911	405	1210	520	1156	369	1617	983	488	930	1137	620	483	632	870	1199	1262	1152	370	643	684	516	473	516	846	608	1849	807	403	790	721	932	822	1000	763	787	377	1122	23454	537	477	988	682	368	794	843	159	873	198	215	481	902	250	384	259	106	439	417	106	511	157	212	441	527	430
374.271	15.508	1788	1113	1302	1654	1823	1353	1745	1805	1440	1065	1510	2340	2840	3682	2866	2515	2932	4297	3557	2341	3282	2809	3101	6208	5617	4863	1818	1502	2077	1704	1390	2191	1906	1477	2270	2713	3496	3077	1552	3689	3607	6010	3976	3935	1261	2459	1960	2402	2279	2645	2132	2626	2407	1872	2424	2196	1894	2814	2301	2246	2263	2329	2388	1817	2626	2849	2495	2515	2289	2253	2466	2322	2115	1972	1613	2402	2134	2025	2111	2120	1628	1784	2252	2427	2419	2149	2846	2173	2313	1760	3061	2989	2844	2730	3307	2921	5693	4838	1226	1508	1864	1709	2222	2441	1902	3025	2051	3056	4456	2632	5477	6056	14997	7598	9590	13840
374.904	0.382	623	2258	2363	1926	2199	8148	9322	4623	5406	5998	3853	5583	6195	5233	5006	5438	4634	5150	6698	4102	5978	5909	4643	4972	3959	3582	5342	4733	5282	6323	5077	5069	3775	4842	4985	6145	4447	5509	5195	4496	5265	5384	5469	4278	5273	2871	5405	3850	4432	3425	4723	3273	4596	3819	4193	5639	4289	4654	6195	3809	5062	5015	3599	4981	5451	4773	3656	5974	3536	4043	5045	4556	6061	5491	4710	4427	5589	3833	5355	5217	4098	4955	4317	3919	4197	3778	4656	4105	5973	5708	1557	3786	5712	5084	3842	3734	4178	4317	3910	4647	3905	3511	4090	3788	3389	5106	4965	4418	8030	6994	8730	9008	8331	8026	9213	6764
374.909	0.873	1160	943	945	572	442	1952	1262	803	358	1430	307	1816	721	1776	1377	1533	3084	978	1014	1497	1443	1629	818	1512	995	714	152	1540	1513	1119	679	1221	1723	1211	1340	1369	1261	2299	1132	1724	1269	916	1717	1380	2070	889	1604	1807	568	2290	1056	1622	799	1085	1219	980	1349	1268	2244	1909	1463	1983	1769	1715	1399	983	971	1045	1818	314	1201	251	1731	1734	1353	1300	1109	784	1093	1552	2424	873	1181	1406	687	947	1438	695	709	3014	11143	1484	779	2174	3104	220	715	404	1144	1362	86	1034	1760	1678	1131	1402	1066	1468	2221	1171	1183	1549	415	416	1107	1871
374.99	4.254	2970	35645	40597	63448	61937	71300	89175	87266	76150	81396	57857	48837	48369	40621	48808	51934	51011	38488	64794	57999	67195	57055	67509	49356	54925	59893	52556	48954	64202	76134	59627	47815	78504	80556	80938	77083	64312	66152	104208	84431	62623	138809	69809	66090	93762	19924	75755	127083	85727	72221	80599	21511	59070	62704	25829	63364	64211	24670	51140	61572	96701	16733	26145	22157	50870	55131	53852	53798	22277	52563	53020	47002	49159	50652	58696	67966	49648	56801	57715	49436	34619	30841	12232	13160	10567	12625	10366	11201	11274	28062	27149	9403	8298	7849	13311	6974	35137	8887	32577	33369	32450	37745	45241	56137	73333	58227	58924	77439	67450	66445	59554	68395	81795	101343	63585	64490
374.99	4.821	5510	53107	46346	72549	74789	128567	160872	174441	135686	135848	111896	107620	104054	92062	107368	112244	96244	105620	134616	133284	125122	127683	118491	97770	93029	108924	107737	106480	101796	97290	87423	94249	86496	84879	76960	74139	62010	63124	52490	61872	55493	62888	53724	56942	200723	193351	198782	180574	181044	173259	171218	170255	160827	145889	161028	152517	161936	159567	158333	148650	146985	147064	150438	119801	138750	126861	130705	134741	143156	139423	128352	129220	122033	128197	143378	132056	112428	124415	125235	129995	73773	66444	68414	65838	64254	67379	67109	65833	67219	983	78727	68337	70810	68489	132537	72424	68966	62487	63603	60441	68423	59458	65889	70568	70732	58507	59489	46014	47762	49395	47348	41682	45082	43279	41023	42389
374.991	0.599	5926	34414	53702	66587	82977	80350	31895	51271	32271	26136	40595	44473	44567	25044	19700	38197	23467	40513	29114	27364	43029	47123	22254	39577	36344	24004	23414	43894	44119	24517	40554	23109	24768	26522	34609	27024	22409	38718	34983	36273	35071	33536	20855	20088	53805	55283	53898	50119	39806	48698	34214	61586	70193	40425	36143	43210	64344	33113	36677	33608	33932	31542	55511	29136	57636	28729	51392	29826	26359	53732	23808	25650	41475	49557	47029	28584	27643	43173	23773	27448	32277	23993	31330	29193	28733	31586	28995	31049	27406	44338	26899	28380	15769	32467	603553	17129	30541	16264	16802	18393	16646	17117	26664	22269	19278	15920	18727	16989	34152	33592	28565	30678	28947	30773	15406	28050
374.991	18.626	1204680	1548002	1735564	1700373	1958603	2300714	2621921	2851155	2328531	3155381	2374527	2472809	2353688	2082609	2443135	2414252	2283938	2608303	2293521	2138145	2049585	2970252	2234404	2254756	2719271	2616388	2914657	2964637	2501872	2080764	2160285	1950042	2241967	1994228	2034807	2073500	1992173	1958225	1980841	1978622	1896808	2065790	2031471	1928751	2572578	2651848	2522194	2474231	2509650	2393926	2563202	2408211	2616193	2590392	2556217	2562425	2554794	2456535	2489927	2476839	2486797	2489748	2554072	2450615	2427674	2427548	2609086	2388593	2611439	2321349	2358818	2363258	2552233	2948114	3119201	2329993	2718140	2252055	2508353	2887893	2089424	1989651	2125672	2070791	2104208	2077068	2026699	1974728	2115789	1407079	2097241	1934112	2048809	2014744	2118302	1990079	2131859	1919105	1802937	1782214	1805980	1842656	2305154	2310857	1884780	2001177	2015133	2137135	1919264	2011427	1983987	1932401	1881121	1871119	1876675	1897397
374.991	2.18	51509	27562	29987	74568	68062	31825	38762	37798	21947	23831	17236	17000	37840	17820	12047	16494	23141	15446	25866	23343	18330	22456	28461	18727	43399	18096	24852	19629	25361	27635	27116	31060	38095	32519	32788	23791	18961	35067	16212	18177	17370	36305	17322	17150	31333	31252	22908	28487	30131	27175	26455	26400	22690	21734	19499	24008	17965	17406	16374	26222	20655	18248	15807	22413	17558	21907	15366	23752	14566	20552	19380	15316	19593	17873	19128	22525	15642	18801	15211	19142	12628	13601	12898	12788	10820	11552	12655	15996	11181	105428	10345	11507	11973	12245	78939	14257	14397	14665	13767	23545	16177	21334	14924	14895	21341	17584	26056	12932	21817	25311	21945	37478	18337	14112	20766	31357
374.991	0.274	8233	32350	50829	55346	53757	165078	192606	194207	77379	77113	78580	98841	87679	67534	211100	83904	82822	69563	102521	73130	77467	89870	72351	75205	87203	65964	89023	85236	67459	67228	81552	87176	74129	80416	81048	69148	163686	77248	78113	85985	85499	65552	107849	73197	116270	93360	121627	133704	114252	113763	102573	93584	97590	98552	103100	107699	96940	111544	103163	103859	105472	96240	108744	84155	98628	108785	105098	81114	189359	101782	113709	85037	86018	97648	78758	80588	78291	81690	86009	70365	70873	73723	72096	63322	65748	60179	56042	66240	84044	84012	49943	56599	67809	65585	341506	73600	60991	72115	60304	69814	66503	63270	53876	107245	42892	57569	65123	50810	125192	157565	110347	118306	97618	154440	123171	139403
374.993	14.43	135545	39838	89617	86423	110255	133954	65115	60005	22459	25404	21365	24765	19352	19907	24638	96735	21005	23538	27869	92734	35906	20417	20924	19651	74907	44165	16593	109238	54436	35911	41679	51367	34825	38792	38286	35725	48848	52363	37423	52878	57819	26650	27985	52222	66775	69797	72887	113210	190388	127414	63068	117448	152772	62565	56271	53465	173910	66049	126845	95326	91586	120480	81067	145697	56428	81892	76102	58910	75912	120752	89733	108003	83823	101655	54655	72519	172250	39209	39148	114998	23869	60700	107634	17268	86107	41060	13586	10378	64976	92479	24141	18175	13954	17776	17344	5807	38706	16976	36872	34057	31591	30348	31789	50688	64839	46164	49497	52080	55151	62149	32412	58763	57474	64844	58078	54604
374.993	14.311	76956	112331	105680	47447	90178	133954	106552	110078	136818	98344	181989	151149	117034	142113	73852	96735	66904	86324	118664	93823	105552	75322	141359	131518	74907	75055	216743	109238	54436	114689	68931	51367	121082	74355	99695	62680	59906	62190	91505	44878	116891	80717	102243	43821	255170	202843	231648	85894	190388	97162	157129	102974	152772	194741	175509	184205	173910	168183	67123	71294	71628	61054	92510	58315	193236	112130	103724	190372	132078	89159	118080	92495	128551	156270	183457	120784	172250	175308	156500	114998	93409	60700	107634	164274	86107	58305	93524	100833	64976	53854	99688	153140	120532	87551	118475	86864	65301	80256	93354	76121	86122	50264	85205	50688	68406	47297	37618	39104	55151	62149	91330	49364	49479	64844	45030	54604
374.996	16.161	601605	592235	455885	456278	431474	684272	656145	626523	1216812	1792089	1362078	746628	747114	393245	759879	783062	732184	1695994	1243363	1158923	1125108	1218532	771000	733873	756388	852495	1712368	1626785	869685	741202	610826	732874	751106	577320	605741	738579	581956	591238	591409	568011	512651	768339	752545	566260	577005	276563	514899	347107	456675	501942	283695	352832	572544	456331	477024	493459	439898	436964	461078	452811	506614	391348	478649	503159	531999	527420	488635	294169	560898	590725	639270	313288	588117	1342603	1329091	606508	1152402	1262753	1279796	1218719	704635	734911	683041	698411	700422	718883	712911	739678	734211	1664026	1707799	819900	886802	882599	872205	903319	730683	614329	595309	173771	472024	528999	896484	737655	316349	663722	398448	604823	304096	469979	607487	326853	335921	341385	335821	351122
374.996	16.022	439164	158120	157656	153265	407468	128208	96145	94984	204021	253661	240387	179059	179363	339537	169417	137018	167008	205406	271359	231415	263417	251436	169153	182944	167944	217578	276811	247867	235905	741850	610826	165046	184986	177990	170851	194281	178288	191411	183330	196629	509680	171874	196240	200227	229489	330864	305507	321912	369506	253406	268353	295203	253608	301892	351757	341482	370648	418410	314428	384682	366805	363615	328458	341748	282271	354855	334654	314771	331553	325781	281880	327862	300774	271344	159663	276042	243628	180765	183232	121210	176938	191730	704727	158619	700755	159427	179423	180570	150666	306320	196441	180541	179177	174302	178685	184880	215919	182638	595209	518449	475561	171964	245882	727248	408299	663744	540018	406299	415519	516662	358378	415437	437723	431604	426589	423216
375.007	18.262	90819	86371	44604	87582	79479	96188	100146	103145	144063	175273	141445	91303	100838	84008	107513	104372	76426	162693	177211	157648	172104	172014	100094	105094	109929	107255	178200	151388	132266	95441	101160	99411	80688	88402	97468	74155	93268	96002	92695	97597	91606	91475	76973	92493	97493	113863	97084	104030	104362	97890	106534	108883	106774	121384	97186	96707	115471	121693	126049	107122	120567	113533	122527	113257	121445	111784	120749	119563	119183	105655	121878	120434	117013	143408	172553	111461	144832	125210	147892	187097	65940	73133	91759	95249	102376	100866	106660	64292	76689	153967	152936	99954	103405	76188	90240	94744	98504	90374	82055	76039	75761	79120	99093	133436	77761	43673	86376	105102	87698	97155	110618	93045	89932	90303	83698	87723
375.008	15.887	101360	153470	52364	52789	68260	200047	217550	132582	211850	210130	199388	200962	167042	220039	219518	198339	197129	241530	170555	180943	176093	163895	142545	185723	171282	69357	187242	193392	79157	149434	142369	154585	188524	127890	100410	107629	56962	59231	151765	59581	72582	106521	80739	62492	253576	94525	97534	97310	95713	96844	279577	309037	278427	96590	92737	92688	96734	107196	78850	105595	108519	94632	99540	103158	106692	105487	95380	341739	106630	103820	303156	107888	321155	303713	261916	303430	328615	254525	226922	287779	188705	153663	211091	185548	248414	161907	193473	140077	222127	344305	204674	175802	178047	174346	145238	159110	59784	56227	69843	59082	65544	55723	133866	97596	85843	76754	81526	89645	82615	88875	99096	83470	82698	84792	83578	87021
375.014	6.264	15077	45254	47252	54807	96592	61217	81626	95718	62326	73300	56637	63468	60038	56054	69537	70890	51153	60488	79516	67897	62747	75479	65127	58785	51048	50759	32602	58605	53396	41778	67963	53199	42184	43370	35379	38574	26645	32246	18160	34413	30112	30061	24517	19453	110722	108923	111563	96521	109626	98825	99570	101733	100090	77780	95410	86632	114614	102431	103940	89593	98624	87748	100367	74743	88679	81944	95304	79936	83601	83021	75505	83493	71586	90369	89514	78509	46738	67454	72396	80028	43302	38479	42359	32854	41610	41302	41645	38695	41337	39275	45819	33952	36257	36686	54254	27961	28309	28310	27828	32408	31653	27032	28376	25058	30303	22691	23578	22853	24784	19890	25536	34160	21777	13256	18070	19884
375.021	14.531	18451	33306	48465	41197	31461	19498	42250	38406	85056	26418	29336	61708	62184	37085	29103	18878	21352	25208	20043	79092	23355	48909	58182	26510	24958	24478	74846	55309	31251	19765	27822	49182	18273	51908	20438	35089	26139	54208	26586	31705	19645	37294	17468	24884	33573	42885	36800	40619	36028	28989	70044	40804	20118	27948	48807	30838	45908	36018	47544	35593	33632	36405	53950	22702	28144	43633	27404	33455	33815	31243	27085	27985	39572	24101	19412	24553	14373	10158	18985	19208	44510	68693	22378	55427	12532	33376	12189	37781	54066	44195	36404	49829	21760	33753	54998	51687	65422	23038	18585	36280	23646	46538	23025	38025	26619	34874	78222	24451	19557	29548	23034	49939	26220	22409	20265	27066
375.022	16.051	368437	375170	465212	323709	397185	245241	232378	351647	657599	646038	691150	502051	417390	359922	336497	424992	393572	782868	960109	620613	790630	851595	353093	263603	282270	762724	604062	641536	634730	385552	429117	308911	347299	303406	384389	317823	398181	446232	319119	366192	438553	361406	244169	330582	290002	266175	294888	102795	107226	300525	257786	156589	223263	112076	154924	247214	311354	431473	353709	390336	387289	272800	128165	272896	408727	236590	224639	224016	139993	248791	266718	151902	213707	616018	507379	250613	431760	442485	566284	512438	348386	334166	354913	275221	311146	141129	246957	336739	324044	733215	738571	368960	415758	368594	344972	493809	513896	442083	416403	434174	270029	401765	482434	556094	343490	258440	326504	324888	282898	16219	375622	353356	380955	381316	374805	383632
375.022	15.825	53533	86428	73847	68432	41930	114169	148659	36553	193434	157581	155836	66150	172685	166192	97041	61492	135729	89768	69840	155573	153412	79554	50942	75840	123622	54963	65356	159265	110230	74937	62630	104592	93062	82542	57642	117943	83436	56667	41551	80062	45053	69391	51213	106535	61614	28534	70023	55377	65183	63712	56874	60310	71871	46977	43074	79129	95542	55234	70231	65692	71693	46163	44790	41522	41600	38035	46998	64318	64180	75149	56530	66087	128991	79309	100291	88005	73476	219924	160638	183696	130231	53062	88718	130809	104170	138451	100782	92462	123672	70574	137453	56290	82831	77817	123958	47727	41044	52202	52673	40210	46528	75028	70194	91916	87045	86889	35972	94621	38072	52167	40304	32271	28622	31219	32606	36856
375.043	0.888	309	1673	1503	1109	723	7822	7003	7711	3538	3182	3448	3754	1840	2747	4549	3532	2622	4383	3516	4020	3550	3710	2332	4030	4520	3435	25256	25039	13345	1369	940	1035	1359	455	1042	929	1699	1083	1312	880	1534	1492	1874	1151	10481	7863	8394	8073	7142	7942	8093	7563	8232	6871	7233	7974	6498	6919	7251	6127	5368	6395	6564	6406	5383	5267	6499	4081	4766	4733	4014	5710	4254	5802	5184	5288	4265	4755	5973	3417	3028	3540	3258	3813	5146	4166	4896	3184	4708	61	921	3279	3153	3901	2929	5739	6051	6038	21288	25421	21185	1194	2012	1623	1148	798	1636	1284	2349	448	722	700	419	804	1063	1240
375.066	3.947	966	703	737	379	503	1336	1391	1824	2431	1836	2029	1441	1671	2082	2532	2140	1334	2082	1354	2859	2611	1765	1256	1708	1512	972	1047	1830	704	481	510	1555	851	155	1512	1383	663	802	898	471	556	1452	2049	823	1601	1594	1552	1508	2216	2046	1023	652	1820	1512	1981	2420	591	2221	995	1508	589	1695	1948	1990	1928	994	1865	950	750	2321	1152	1264	978	1240	2223	3307	1134	1531	1021	682	2017	1042	1416	1610	2959	1673	1209	2141	1284	28989	3742	6056	3412	2728	907	1659	1435	3054	1565	753	1606	846	1753	2515	644	1943	564	708	1932	893	1025	1577	936	1289	1575	1647
375.081	4.49	722	366	394	527	754	2789	654	629	2583	2618	2117	1560	450	2165	2695	1338	831	2669	2289	1565	2189	2908	1779	1756	1078	719	10329	10022	4031	4067	1239	5052	830	971	583	1047	786	554	819	674	536	987	937	873	799	1431	1277	1571	807	1521	2352	3537	3577	2639	3094	3043	3718	669	2908	4204	3702	3630	3829	2848	3436	1453	2703	2756	2366	4274	1121	3115	2255	3116	3583	2449	2296	2501	1131	2338	3510	2779	3103	3813	3371	3560	3424	1751	3087	5354	1021	2693	2847	2364	1553	3617	3361	4183	7646	5747	6441	4058	4749	4228	858	693	1248	1076	1596	804	708	1446	799	1704	2595	1741
375.083	4.636	767	289	631	232	638	75383	74205	75193	54662	61619	60026	44325	38136	60660	41727	51053	46293	49687	49430	51710	44943	44366	49421	41989	39242	50383	37028	35861	46149	52871	37480	48862	55732	46428	52985	95948	85101	82958	95331	91701	97107	121087	123888	105389	28042	65343	51847	55073	55683	60723	47820	46502	45108	59373	58506	45620	53180	47287	51164	62150	55997	55254	51138	60072	57004	60594	55380	50238	55042	56449	48586	66279	51395	43261	70494	57076	51404	56765	51955	51428	45844	42755	46654	46686	50059	42552	45990	45981	44461	145	72225	52440	40970	46776	48784	37976	45064	45052	31664	30688	32464	42013	47241	48449	58333	43757	55324	78966	82193	76994	91092	88674	89442	96668	100930	90680
375.144	8.062	603	474	426	272	815	1089	1202	1489	3012	984	1946	2069	1352	2343	2085	1970	1465	1540	1508	1988	1511	2307	2132	1314	802	574	2360	1922	844	1351	1532	2404	2113	1023	1071	2195	877	545	1922	566	361	1439	1253	879	1444	1235	1552	687	3143	1858	2434	1966	2213	2583	1746	2090	2201	2785	2825	2716	2904	1703	1007	2060	3371	2363	1337	1895	2590	2045	2747	2031	2202	2255	1194	2607	1804	2564	1054	1899	1272	1670	1339	2744	4394	2806	2018	2492	3439	2274	1442	2596	1980	1494	2759	1896	1997	1239	3085	2846	3217	3932	3846	4068	7554	13598	14818	27050	7934	57913	751	1028	915	1093	1677	1831
375.144	7.584	1243	471	352	775	546	2779	1724	853	2913	1172	1764	1321	1196	1755	2731	2405	1859	2931	2231	3400	2289	3632	2428	2531	2973	2305	8157	9273	4339	6300	3141	8085	3250	1401	1867	1070	373	795	1038	750	636	1371	767	1503	1312	472	2559	1680	1099	1546	1816	2572	1775	1884	1467	1249	1587	1725	2193	1155	1013	2093	1875	1551	2114	2384	1693	1471	1375	1252	1353	1436	1796	1051	2280	1332	2202	255	1558	1302	1852	2348	2890	3174	3224	2606	2252	2269	4420	2029	2849	3481	4623	6257	6131	14376	12559	13710	291939	213900	229446	264016	236342	212403	9774	9691	12867	1605	1338	1360	1984	1157	957	826	833	903
375.144	6.614	336	545	593	727	503	1286	482	1065	3049	1245	3238	3649	2609	3485	2508	4028	2682	4805	2630	4511	5336	5010	3504	2970	4713	3046	11456	10748	4679	6529	2183	6738	5412	1841	2658	2025	2789	1386	1867	680	835	2710	2010	2015	1318	1710	846	991	805	589	963	1042	1143	1691	742	670	961	1575	1209	358	1209	1925	998	997	1143	694	953	1011	857	1445	990	1141	1100	828	1170	353	275	1659	313	837	1304	898	1764	1486	2871	1886	2899	2512	2945	2515	1950	3643	5512	4773	7247	68760	56866	67686	335959	233310	230608	270477	296737	269728	52621	71651	89980	8218	15382	16326	2899	7118	11077	5335	4933	7869
375.158	14.521	8811	21075	26844	29172	17466	15531	14066	10559	44471	33757	32850	36660	45760	35102	35712	47294	31582	52256	40833	33885	44498	41923	37500	42525	44079	46366	46253	46077	49021	51486	57525	45920	54432	47341	49713	48607	56516	53394	53022	57925	53522	58305	46588	58163	23437	44909	13458	36244	21729	17583	13374	25099	9711	22172	23080	23440	26373	47316	32191	31181	34174	38602	41616	41563	42732	45101	50917	35068	40849	44848	43616	39852	51125	44355	50751	42541	43899	50441	46904	31986	40113	47339	34882	42427	37274	38890	27887	39337	34049	20224	36392	62260	36184	37077	33814	36818	31993	40404	57583	48573	42218	46513	51503	49718	60656	72098	55277	73655	54486	58151	66978	51827	65333	51363	54674	46230
375.164	4.827	83	247	94	609	279	1042	849	903	611	857	1049	425	648	1448	438	175	1222	759	648	739	410	872	385	421	669	296	1628	1134	877	391	484	1077	624	367	983	153	483	784	776	1177	691	2147	959	765	452	1305	1581	547	836	871	1028	914	1004	888	1076	816	531	731	1121	341	1146	590	691	453	1144	519	773	1067	636	1654	348	497	553	822	1298	1154	885	1237	933	1075	489	614	610	587	1318	741	892	992	1083	111093	1366	806	950	651	595	1203	986	699	1029	448	448	459	580	746	534	770	629	698	1125	499	651	813	404	785	1010	973
375.177	12.03	862	10992	10504	12521	9723	48170	51708	54904	60096	72615	66042	48024	46573	51914	46049	42281	41845	46475	56726	56857	65578	62534	43202	43157	40188	56262	55719	56462	49850	49794	38279	42488	35952	39312	40025	42293	36520	38860	31197	35923	36798	38877	34615	35042	38991	51833	46965	52694	44600	47472	43189	42813	38218	40036	45396	47167	47771	44501	47963	44877	46575	49712	45227	45134	43545	43373	45255	43056	41858	43142	39381	49559	38489	46060	51699	43975	42300	51032	45931	46895	40805	39381	39897	44192	42260	39816	35923	35422	40333	26161	30015	46529	38397	42669	39762	39209	45193	43045	33058	32848	33534	36938	38680	49509	40649	43349	48370	38796	40808	47799	44427	42152	45124	43486	41832	46386
375.18	12.948	1305	24637	25967	31258	29930	30824	27211	28642	26680	35689	27154	29391	20511	22120	24957	23453	20580	29090	35494	27891	30322	30645	25612	21876	19075	30032	30755	26576	28478	21045	26677	24651	24370	28290	26043	23748	21870	26530	19307	22236	21878	23780	21948	23427	31194	40368	28608	34501	29036	29864	26090	29219	26611	27782	30348	29066	33102	41463	36663	29429	29682	30912	30958	30258	31207	26746	29163	28479	27583	28978	27015	27944	27760	32888	29377	26499	27561	28508	28349	26591	21294	23633	20877	18096	21689	16889	19904	23452	21648	12531	17954	20973	21901	21008	19461	18769	22694	17939	21404	19872	18739	20863	18276	25245	21418	27620	20285	25524	21194	23123	23828	22218	17696	23737	21121	18325
375.18	8.774	781	13650	16508	18184	18501	14986	10413	17698	17507	5673	16503	13137	15452	5882	9549	23450	4645	6747	10225	6166	17743	8161	13757	12718	21751	14845	5596	6378	14128	14505	11905	15863	5677	11550	12117	13602	12497	12200	11671	13230	12238	4575	12535	10988	7795	7548	7375	6854	7359	28062	12513	20288	7081	7947	7091	18667	9938	16631	7561	20388	8558	38796	9286	7052	8439	6996	10550	10680	7536	12048	7238	8141	7420	7502	6013	9969	6811	5413	7314	5712	3999	12839	6436	15069	7145	14359	19569	23143	6889	3015	11189	16054	18881	16477	26030	15328	16267	13011	18574	15571	14968	19140	17639	19221	18922	19304	22343	17658	16696	20991	14709	13613	13249	13922	12443	14371
375.182	14.643	22182	27529	21030	28941	26392	43188	56771	56463	62085	61163	61534	55934	52492	43707	54313	55993	57983	71378	61863	46687	46952	56761	51712	50038	45845	54899	61545	61859	47686	44036	43126	53815	53677	44395	46618	46274	44259	43683	47467	38498	34248	39053	45772	43955	50423	50280	52481	47745	53093	64243	63396	57745	51882	56270	49146	56321	46685	45388	53988	58098	66398	57720	54872	55041	50540	59218	49212	59450	48773	61555	66762	61291	58601	61828	55942	55810	71636	55931	56493	52473	47911	50233	53298	48462	55312	40327	56565	40810	60180	44384	32387	43080	51799	44483	49303	47576	40506	39117	33987	35424	37962	36974	46703	28370	23456	38907	34950	40090	27762	28620	41833	35125	41582	35405	47436	34712
375.185	6.07	676	178	229	336	123	1129	1868	1642	1569	2363	2962	2013	2455	1550	2037	2744	1674	1707	1754	2099	1711	1587	1885	1178	1399	900	2332	3498	1348	1367	996	1512	1612	1768	1830	1554	919	944	1715	1045	808	2591	1851	1267	1468	2119	2190	2156	2420	1927	1742	1653	1561	2452	2265	2250	2657	950	1995	1634	1677	1705	1498	1774	2133	1631	1487	2284	1832	1921	2268	1800	2021	1928	1589	2144	1958	1291	1917	2019	1528	1996	2270	2863	2371	1429	2390	1600	3132	818	2374	3867	3900	3079	3917	6162	5177	5423	7104	5043	5504	2042	1792	2661	935	1865	2327	1731	1526	1666	1172	1861	1814	1595	1384	2409
375.217	15.066	2048	1331	1123	629	2317	1458	2591	3333	61511	86521	106210	62271	59284	116023	65864	65707	65550	100243	77406	119749	91051	84194	62239	54341	56056	52311	82840	85408	70407	70058	38007	100608	93753	50217	82387	109273	39904	40027	31432	18846	10696	63094	65408	28894	9109	1613	2835	13583	14997	10735	2950	1964	1387	3143	13241	1521	2555	3018	3792	3322	3804	4209	12689	17203	13600	2723	13094	4392	15143	14499	13599	14207	13424	3778	2206	1773	2290	2543	2636	2797	70645	68610	126129	104883	155833	113701	128224	73333	134308	60002	70097	136604	100474	104470	117079	107046	81964	100826	85220	62434	69027	98213	99787	97422	43559	69408	94470	27638	64053	64883	37428	60633	101156	60705	70620	83939
375.217	14.96	5483	3972	3498	5305	3151	6445	3456	4543	8675	11233	11567	7584	10326	14462	9869	8854	10574	11281	10616	16088	13680	12440	10416	7566	8117	9064	9431	10960	9846	10788	6926	10648	12837	8368	12076	14552	10456	7659	6948	5595	10696	11026	9507	28817	9109	11561	8408	13583	14997	10881	8902	10933	8584	10114	13241	8469	13362	12224	9168	11222	17404	9662	12727	16210	13600	11055	13086	10303	15463	14527	13599	14207	13424	16243	15850	10963	13134	14756	13372	11481	11503	14071	19630	20572	25544	16674	128356	13005	22936	9840	11924	17548	15249	15596	18846	16282	12821	100774	12004	11688	10299	13058	15149	97402	8556	77639	102926	13191	14122	17129	6297	13261	101156	11753	14316	14046
375.289	14.979	1088	420	489	541	284	352	418	667	355803	376088	443963	368760	381951	391255	341317	329778	379831	425453	461101	421229	301422	310573	304200	202840	170522	270380	63240	63964	89515	208400	155045	178529	22940	18946	24115	21959	19219	16623	33305	27876	11093	86924	58150	35967	819	725	218	112	888	362	474	106	176	516	219	516	522	111	566	822	732	119	166	587	760	239	756	279	410	105	693	528	680	542	594	623	311	317	837	414	324329	293622	229924	207642	291310	282928	302953	297423	208427	156548	270655	233016	240103	265992	262422	138133	151562	152472	65207	54576	77378	222028	251668	301947	19169	27422	30546	16715	21879	28785	21685	33944	65885	53422	56287	88220
375.29	15.092	2938	983	489	1505	189	1613	2871	700	344885	406907	396028	405668	351382	347611	382828	267789	294229	383451	403076	342394	287671	280128	289630	288915	324742	199686	180236	193168	156119	153761	124298	184970	6914	5772	8368	15848	11456	11635	31399	24167	6573	70915	59150	18450	847	1618	2070	1844	1704	2220	1535	1705	2952	2493	1713	1649	1717	2122	1568	702	2187	2758	3353	2017	2436	2274	2339	2821	2029	2197	2100	2137	1518	2449	2329	2459	2236	2224	2351	3369	271890	313834	338246	313644	334115	291113	258496	257296	301270	238203	310170	295883	289003	300126	299987	251362	209373	265695	153359	171041	167067	317431	302599	246975	8353	7000	12211	8965	11138	19660	21130	24590	46100	32353	33361	51100
375.892	0.383	1061	479	526	866	660	2442	3157	4408	2011	1968	1500	2072	2037	1741	1779	1878	2384	1765	1882	1437	1769	1817	2049	2507	1456	2050	1927	1758	2125	2451	1951	2040	1714	1583	2597	1853	1890	1704	2418	2628	2018	1950	2013	1895	1421	1616	2367	1725	1700	1812	989	1245	1044	1989	1657	1849	2170	2333	2218	1551	2383	2497	1836	1520	2183	1818	1931	2417	1718	1689	2228	2174	2230	2210	2913	2273	2032	1708	1742	1842	1969	1795	1867	2183	1430	1987	1845	2093	1864	1694	2594	1664	1834	2096	2430	1958	1521	1408	1729	1579	1863	1407	1724	1610	1502	2028	1422	1617	3551	3350	2639	3435	4077	4518	4632	3456
376.009	0.463	1012	3763	3197	3306	3324	3472	5839	3827	4949	4182	4708	4395	4443	4238	3350	4148	3067	4174	3869	5234	3916	4398	3215	3049	2901	2779	3095	4006	2319	2823	2956	2154	2742	2421	2987	2787	2150	3412	2838	2694	2852	2788	3182	2056	5536	5433	6001	5404	6615	7289	5540	4490	5843	5343	6068	5841	4672	4372	4620	4757	4710	4946	5052	4535	5241	4903	4493	4204	4521	5927	4191	6995	5652	6115	4524	4863	4601	3824	4130	3451	5090	3841	3986	5798	3933	4127	6635	3676	3229	2071	5567	5349	3587	3167	23211	3241	3712	3232	2436	2373	2589	2514	2311	2302	2810	2636	2624	2441	1931	2963	2540	3086	2516	4428	3815	3404
376.032	3.39	881	3009	755	1878	1684	9585	9036	11793	6904	5722	7965	5691	7288	6245	7420	6435	5084	6310	6973	7283	6346	7087	6845	6569	5213	7139	6413	7336	6361	7348	4814	6708	8358	7403	6385	7928	5260	5595	7482	5718	5601	7846	7232	6352	9726	11466	9791	10452	10302	10678	9085	8781	8790	8414	9364	9048	8388	9923	8188	9966	7598	8629	9608	7573	8657	8075	8165	7009	7997	8211	9809	9354	8303	7325	8348	7318	8737	8003	6960	8038	6138	6230	8338	5088	5256	4704	5789	6526	4847	487	4552	5375	6876	6039	7140	5375	4796	6035	4921	5259	4584	5798	6596	6035	6606	5745	6150	5949	6028	6353	5238	6968	6283	6545	7264	5771
376.1	12.081	514	1137	240	509	246	2025	956	502	396	864	499	753	912	127	122	902	257	618	1513	1269	454	742	641	1032	545	873	515	753	156	539	503	420	630	296	534	534	376	485	1477	301	416	295	576	845	664	242	676	917	264	1449	465	608	800	581	728	623	1207	138	523	200	504	1021	360	1152	896	96	639	596	648	451	1641	647	943	537	121	611	693	781	624	739	400	460	696	567	626	846	614	1070	623	7809	4128	2021	1585	696	1058	326	844	533	486	467	753	391	1167	116	587	650	785	468	523	799	489	653	386	413	296	658
376.125	7.45	481	321	145	475	305	2026	9222	9842	7284	8279	9153	5460	4458	5820	6284	5069	5213	4747	5041	8897	7385	8678	5732	5243	4285	4358	7829	7006	4945	5918	2957	5495	13857	6913	8714	16587	11212	10215	27643	9456	8744	15499	16083	13964	6884	8266	7800	7865	11764	8457	7646	7984	8065	7128	10099	8235	9465	9779	6546	9965	7845	10629	6663	9136	8913	7556	9677	6404	5927	8752	7609	9960	6679	9991	13029	7075	9030	9642	7646	10263	6778	5683	6330	7085	8613	7546	5623	5870	6766	689	4483	4053	5264	6570	6569	5470	5436	3839	4455	3824	3312	4069	3115	5632	5856	6747	7833	10310	11653	13943	9880	14525	16731	13646	13980	12177
376.145	13.188	2960	247	349	446	406	474	493	718	1016	398	590	793	529	321	338	309	588	383	363	440	649	515	638	618	698	844	866	777	646	1636	519	2383	1973	2316	3000	6041	4582	2506	3092	1807	2480	13769	23400	3672	365	441	387	658	1102	492	459	663	749	315	810	739	468	738	1203	1272	943	1143	1123	685	419	1443	387	637	718	293	440	669	721	126	122	776	484	590	306	519	519	360	357	287	631	562	823	536	470	287	905	365	656	407	605	616	440	819	574	315	337	1575	957	1867	1248	1953	3906	2540	4659	4378	3682	4907	6836	5439	8290	5916
376.154	7.85	272	208	236	161	375	605	971	556	628	512	1374	1073	458	1270	942	543	706	619	906	777	992	224	796	1355	917	744	1010	1400	1565	1120	1090	753	1539	1311	1276	2662	2141	1333	9288	2775	2457	7446	8860	3002	2098	5316	2692	2170	1268	1712	2060	2130	3032	1600	6978	3157	1830	1880	1403	5676	4083	1735	6159	2648	4854	1691	3269	5168	4386	2822	6747	3221	5061	3192	5327	6074	4729	4891	4166	7225	2118	2540	4035	1428	3294	2259	2232	2944	1420	2448	2210	3044	654	2577	1554	2702	1911	2769	1949	1343	1452	1495	1710	1721	1328	2013	2597	3717	3944	2846	1914	3607	3958	3475	4525	4393
376.186	6.519	137	130	172	254	305	17255	12199	10198	6611	5985	8040	5268	3919	5834	6289	5917	4370	5682	5984	7385	6196	5805	4012	3406	4218	3470	4815	3993	2587	357	240	328	747	239	157	446	160	186	402	328	400	489	248	208	13616	11275	11433	11906	12809	11318	12403	12648	10577	12730	10187	10990	12890	11520	11046	11707	9144	10724	10591	9429	10302	9769	9973	9383	8516	10032	8857	10548	7465	10609	12032	9977	8028	10614	9899	9122	5498	4837	6562	6140	6084	7716	6713	4187	6054	333	3773	6918	5218	4990	4910	4955	5094	5742	3334	2278	2568	2042	1163	853	838	294	1353	154	339	646	480	213	389	293	210	239
376.197	8.799	256	2382	3075	4343	3527	1619	1455	1777	3277	3973	2204	1295	2408	2259	3451	1844	2304	2018	2285	2124	3730	2049	2452	2861	3208	2916	2583	1678	2249	3262	2190	1625	2003	2875	2621	2794	2571	2533	2681	3153	3039	3057	2369	2552	1695	3500	1613	1364	1778	3729	1708	3999	2061	3702	2223	2281	2625	2287	2029	1996	1901	6877	2189	1816	3160	2201	2114	1469	1577	1709	1855	1725	1562	1528	3509	1223	1339	2075	2272	2501	2486	2801	1622	2528	2205	1630	5781	4941	2912	641	1390	3821	5820	4541	2925	6055	6871	4680	20919	15208	15666	31167	32972	29716	37646	49946	66065	20113	31311	35021	8996	12864	13564	7446	7308	9109
376.947	4.829	14361	28944	11673	4761	5660	11029	14218	14729	10027	9064	9053	5969	8642	6985	9937	10172	9856	10552	8965	9708	8534	9957	10322	10079	8373	7644	6853	8039	5159	7252	8011	9619	9541	8523	7820	8130	6604	7028	7068	7242	7066	7786	7597	6151	15308	16418	18274	19719	18817	15766	18568	15729	13925	12258	14094	16000	15627	15653	15660	14110	14064	13286	15145	10759	13157	13399	12276	12730	14131	12724	11400	9159	7324	10868	11343	11516	10745	9101	11007	9537	8307	7635	7553	7784	8438	7251	7845	7804	6872	435	29913	9164	9988	9261	11372	9081	7628	8851	8264	9054	8881	7587	8399	8609	8829	7861	7476	6529	7122	6308	5845	5751	6162	6177	5918	6019
376.948	18.645	1065043	218807	216854	201562	196280	176420	162963	194666	157416	176442	167590	162757	154042	166744	189620	178153	235580	253191	136943	228051	228325	116062	217968	113535	151546	96849	141318	140906	218485	217245	225735	165750	163968	208608	223647	125631	233175	217868	241443	219889	222022	146757	238570	228257	219165	247436	239986	250050	250231	241196	220959	213878	197372	223893	220220	225537	233475	236840	239015	235649	227150	237706	216842	235722	217796	216507	219129	217693	241475	249139	211297	231333	223247	217566	188636	246728	203590	238794	184433	195806	157708	145238	222589	287717	236759	194065	209416	272096	210474	694685	295986	349229	208349	309222	219112	295565	293771	281498	287518	291239	287038	291535	201837	297018	308537	328006	304269	306091	303882	304965	301797	319225	296973	319304	320371	334489
376.955	3.774	15928	24534	6187	8287	7966	5547	2652	3876	7678	7095	4369	4399	7887	6891	7542	5336	5402	4651	8111	3251	7778	8654	7467	7350	6623	7058	5773	7390	7170	14415	12531	13005	12804	11885	9273	3119	3069	7084	3261	4237	7893	3820	2590	2980	3934	5592	4517	3392	3021	5454	3985	8213	3199	4355	5136	3443	5107	9817	6060	4669	5895	8045	8684	8580	4223	6175	6562	5765	5737	8129	4014	8518	8157	9419	3915	3502	6875	8493	8824	7282	8478	2645	7356	6643	3775	5439	6193	3870	7640	2593	10152	7796	5986	8025	4315	6759	5273	4778	5915	6036	3436	8829	10329	9383	8534	10092	6868	4549	2296	7916	6893	5094	6109	4121	6089	2645
376.987	15.814	57512	186915	86286	118696	89618	91018	300982	96731	301011	278209	278272	304954	273744	321751	377771	354397	181594	327670	280317	241440	234629	276163	207013	266792	274018	223909	303622	276728	217127	230203	229253	309252	172792	224341	237879	239037	203239	220768	216645	87929	71811	173047	247076	220151	101357	96603	97982	86271	92436	96830	105469	67770	108901	100675	107616	109832	109123	88841	105290	106694	96437	119055	103761	104949	103737	115592	111099	110721	100521	114226	115284	105187	109445	122904	120897	120947	127364	331038	119957	121162	188926	179569	362918	295705	116400	294787	109730	250755	331697	130884	292519	178756	244989	259002	241467	212574	184544	186532	185324	172794	176492	199876	134159	149413	85096	185236	56863	98243	39607	142901	100198	62245	65721	62189	57112	112593
376.995	16.052	799249	1021837	799549	770580	722230	909205	857790	823286	1393317	488643	1550480	910862	958594	933398	896286	902255	948110	1793611	1487659	1488573	1434693	1463934	982816	934807	950885	1178928	1809534	472431	1178366	849865	875193	931798	953298	839522	965438	834978	821715	861593	831391	829461	772017	959096	992894	847976	727685	604378	559085	587243	661235	552063	678253	451848	713798	565071	589723	586047	679964	686081	654763	683610	679429	657205	619114	658171	592751	635571	617782	660152	476766	611869	696088	590395	651231	1428949	1850384	743533	594466	1435358	1324709	1239622	854658	905477	773592	826862	795139	832782	845933	914615	831942	670225	2001550	1021088	1069599	1086031	982116	1076007	1030526	892671	891489	749631	751750	770576	1136855	1053530	707828	901165	822056	672196	688813	835102	689515	696338	696127	725940	695506	699607
376.996	15.925	183403	252220	146689	147395	156559	220101	347603	362644	320488	320145	293934	334996	295312	341533	389893	345180	287558	365083	306262	185380	163331	179148	104545	219703	291504	222813	306088	310914	249226	171007	107248	298386	162811	170586	165910	138215	188697	193355	153930	191231	193130	139989	501903	213362	407550	630125	467725	591828	653860	552063	485743	458502	459563	571044	597792	597648	198531	219224	672893	701825	705720	657205	630041	658818	601475	656467	625297	516549	476766	616601	545870	614915	454264	510810	339378	542111	586976	367367	433720	468603	225438	269905	359458	319420	402869	203665	348329	267553	257844	673414	205521	282556	276936	276443	227084	152166	198183	202521	169634	182770	169615	140842	178393	209004	202187	207728	207344	204072	193750	220566	684654	199328	193541	200987	193839	199254
377	0.459	1220	3605	1961	2555	1753	5315	4581	3765	2812	3047	2285	2509	2661	1941	2739	2332	2194	2572	2450	3593	2847	2154	1842	2701	2218	2453	3259	3608	2322	4053	1573	3215	3449	2302	2427	2009	1947	2352	2074	1538	1921	1680	1689	1823	4187	4116	4665	4420	3683	4207	3625	4336	3639	3860	4223	3500	3721	3655	3248	3732	3831	3389	3439	2517	3554	3390	3707	3258	3535	3169	2879	3215	2852	3228	3886	4091	2873	2793	2806	2711	2645	2709	2849	3446	3323	2682	2300	2234	3217	2369	6047	3462	3247	3398	8934	3643	2638	3204	3695	3639	3730	4443	5572	4621	3611	3496	4938	1711	1927	2392	264	1778	1346	2240	2192	1666
377.002	16.123	644675	1031555	835871	809649	767402	926039	866279	846681	1395830	1885293	1541425	917266	958594	933987	876800	902202	951814	1794427	1502233	1458634	1450498	1465364	989083	936876	951667	1183533	1822280	1709833	1189519	850081	875193	931798	953656	839549	846801	834978	829025	865344	831489	834168	779177	958704	601343	188664	720165	483882	569860	526987	493755	571543	678494	565137	719251	537590	514090	536079	460621	429135	475142	458783	515579	562140	505279	542656	547173	557347	544597	660391	603245	613048	696077	656971	651971	1430212	1525834	729328	1175234	1445948	1327092	1243888	869751	905522	774263	827633	795865	833606	832632	915525	832175	1543372	1702991	1026403	1107884	1085581	802471	1089397	1039472	892671	891489	758169	740974	774496	1144863	1063853	722593	901165	822175	531167	672826	865879	563253	696338	269101	332237	282584	699607
377.005	18.259	113887	112237	105893	110277	107576	113931	114564	113433	165993	219715	189431	128856	119302	127375	135679	130295	125183	210150	213749	198779	206887	218986	110522	120093	164047	169979	211011	198548	162314	110477	117844	120019	120977	99274	111933	107546	118848	109372	109949	108908	107954	98840	104829	98266	125170	115577	139450	143601	141607	142030	132686	139736	140209	139866	139871	150270	142035	139637	144827	144328	142288	148799	144265	155629	141205	142499	148234	132422	139407	145097	140820	141511	145179	194640	194799	135692	169439	181726	186006	218025	111165	83297	103156	101342	120124	109783	97815	105234	123387	182216	178924	120031	118743	121011	118514	114477	125426	103236	91136	94457	92351	94935	138631	151081	103984	117867	107051	125626	97555	118571	130408	105236	99449	101368	99977	101292
377.021	14.753	143666	146554	94221	87457	43014	108238	133278	52320	141025	82229	108821	40162	34171	60284	79297	94464	94542	38149	105831	31921	50783	100033	132635	91443	32140	119926	51142	42722	113958	113569	120369	55292	66494	77021	109587	119009	82752	88128	74985	75268	117103	105649	112830	109147	149414	147673	98112	149685	118618	73672	70158	155249	113565	139621	131595	154096	101723	107409	82955	51401	75948	111014	64520	85569	159168	166142	151067	86855	72287	157084	159806	69295	78703	144440	35401	155853	101123	73713	80896	140334	54090	108563	122493	120065	57292	118332	78496	34119	122155	118153	123210	105534	105130	40707	29613	45281	37679	54766	100195	34727	72897	49138	38059	62032	65744	39358	101735	103501	73078	81393	118998	32375	101818	87331	44365	41126
377.023	15.747	104084	92773	69912	102209	39314	80062	113378	121409	74927	69215	77780	79986	55181	58357	84334	49473	47374	36978	51459	37208	53402	51402	62351	55324	66047	65071	157038	62501	52147	30138	32161	95186	60054	49715	80298	88880	61362	47131	80386	29636	44459	88105	52375	45349	36725	51709	62448	52193	39243	50478	65609	42658	58252	98416	43754	30790	33454	106186	40624	72121	138010	55806	47009	36296	25669	48692	132279	63244	120680	48290	27452	56940	49744	68566	74879	43918	46540	65614	101868	67355	43948	38184	93512	64692	61634	65657	33185	47220	61195	30678	47679	83078	89977	82362	74537	53728	31048	81756	37898	39492	58807	53342	46499	85875	59714	33004	60596	55334	35659	42833	40840	51073	85275	39912	13502	27543
377.028	15.863	60759	100781	55457	38758	75670	46491	45711	39113	17397	61221	33145	71640	50548	57423	75801	77674	74382	41039	18190	33794	73841	24572	44685	57097	90423	53379	23527	97626	41662	24245	33766	37495	27956	40631	21080	40766	14475	33752	74705	37474	37153	52981	46939	20948	61067	26157	72581	50922	79986	127442	102351	70429	68665	104878	55168	112072	84674	103667	32356	91859	73971	71179	48093	79549	28323	145933	115633	105242	47675	61451	137382	73465	41901	55762	68563	34870	49662	35003	42500	62197	54291	24196	65295	44205	53601	50558	30980	56221	18356	96693	66150	24286	87238	40963	27307	30996	40065	42779	18511	59849	16901	18297	40245	23819	75521	31173	23533	40174	28091	28325	36766	53769	63349	25504	72790	67951
377.032	13.528	7170	9164	11567	21637	7873	9015	12118	7249	13889	6693	9730	6792	11258	14219	9678	9693	9666	11020	20342	10537	9581	11022	15815	8878	9101	14047	10570	11946	12856	16114	6456	7474	11817	11105	12784	16144	14161	6787	13324	14117	5916	13963	6459	10937	17372	21577	24995	8320	20802	25970	24039	19107	23782	20060	20961	18918	10937	7553	7883	22239	14665	20857	18306	25490	17827	23807	29636	26996	20022	26459	16691	20043	18920	17018	33733	22334	21383	28610	20074	23057	26582	25000	34769	30210	26965	24015	26195	31754	35380	15666	11856	27970	24998	28332	26938	26004	18620	20714	23757	18280	21545	27590	27722	19807	17631	25476	27816	16902	27190	26997	14410	23754	28811	27060	20033	32459
377.045	4.757	1645	1076	1160	1236	845	1403	3485	3393	920	1501	1695	595	2426	1456	1801	1022	920	688	954	1137	1084	1492	1447	217	708	756	1456	1337	1281	1173	954	1211	1066	859	675	1461	3641	1238	975	1048	904	1525	1013	1281	1305	5900	1615	5359	5894	5183	2698	4238	1714	2538	2852	2651	3828	2358	1303	1103	3961	1383	3518	3239	2786	3936	2274	2858	3406	3734	943	2089	4019	3727	1901	2639	1266	3119	2564	2701	3503	4630	7590	5770	6009	4728	6177	5262	5304	1281	20917	11624	7705	5953	5573	1800	1895	1539	1801	1540	780	1562	1465	1291	639	291	818	609	544	979	463	1008	1614	978	744	1311
377.088	3.619	392	424	317	409	432	8248	7638	8043	4714	3883	3937	2046	2223	2973	3900	3067	1530	3179	2751	4528	3139	4977	3562	3442	2376	3192	13061	12691	12261	11694	5477	7818	114	553	247	494	636	340	509	264	331	238	526	573	5545	7652	9138	7783	9978	7090	8304	7438	6829	7194	6814	6619	6274	6107	5991	5907	5422	5131	5489	6924	6436	5360	5529	5680	5870	6368	6344	5772	5671	6103	7491	6570	5218	5461	5559	5003	3584	4026	3676	3040	3149	3255	3684	3381	2628	524	8096	6806	6209	4979	4082	6730	8326	7184	12051	10853	10972	15281	16001	15932	334	380	492	786	275	497	674	548	393	417	486	1069
377.104	7.102	1128	1190	938	1130	810	673	1244	1445	898	967	2289	1139	1008	1509	1189	1342	1210	1445	1878	297	817	1070	1084	791	1295	1148	1218	1587	805	934	1620	836	1716	919	625	785	1102	1027	1054	609	704	852	1068	976	917	1543	913	1914	1601	1629	1187	980	1807	1696	912	965	1019	755	1495	1103	1560	881	1089	1488	519	1066	1672	1546	1715	1698	1162	655	724	2232	951	1338	1087	1090	1107	1362	1387	728	1459	1216	1865	580	1328	1223	765	3028	1976	1149	1840	1257	1690	1190	1474	1563	5449	5933	5606	8004	8732	9830	9225	8401	8868	6955	8356	8485	6295	6641	6887	8313	8307	8414
377.106	14.525	5090	12060	7319	8958	7646	9982	8291	5455	3944	1972	3187	3346	3976	2193	2544	5106	2811	4422	3744	4378	4040	3266	3341	3172	3501	5106	4190	4223	5101	4804	4255	3110	6307	5700	4313	3097	3847	3439	3534	2562	3512	3590	2537	3178	2931	5270	8452	5504	5352	4262	5736	5158	3324	4224	5011	4065	4266	3750	4723	3914	5535	4326	4107	5565	6852	4185	2169	3906	2734	5645	2683	2892	4282	4101	3999	3821	2427	2987	2256	2874	3246	2270	3947	3276	2701	2539	1576	3758	3229	69775	44681	14507	9664	5101	5462	5541	4251	4015	4219	5697	4767	5345	4994	5089	4235	3866	2928	5005	5398	4411	3632	3347	2253	2071	2444	2253
377.11	9.218	3924	1271	654	507	1284	921	2130	582	196	1702	702	1353	1068	1412	510	1730	738	2817	202	899	613	1352	1009	1074	1017	898	752	1663	1339	545	1470	1152	1011	584	601	1240	618	227	1257	1032	780	518	753	1044	8057	13695	11365	13092	14563	15510	10356	7874	9580	16260	17822	10505	9851	15985	10287	13903	6992	11883	12079	16168	14014	15332	8278	11858	12965	13296	12648	12401	8843	10501	8915	10941	12659	12946	13282	10346	6573	7820	11271	8860	12913	9075	11396	7599	9310	1469	4427	7253	6574	8423	4794	6618	5570	5467	2718	1108	1885	3348	1825	1574	1838	1119	1470	1985	1385	3159	1180	2956	2603	2944	2539	1561
377.124	7.832	1977	530	825	1401	1181	903	1077	1594	1240	898	1250	548	1343	1011	2187	1388	2086	1513	882	903	1432	1084	1620	724	1123	919	2962	2604	1698	1065	1388	2208	1167	1178	839	1638	892	1092	1721	803	889	1526	1634	826	1431	1458	1836	2741	999	1672	1020	1723	1004	1798	1461	2071	1010	2604	1224	3357	2115	1996	1872	2217	1536	1322	978	2066	1419	2202	2041	1435	2195	1250	1432	2010	1217	1429	1953	867	2588	690	2173	2996	2679	1665	1225	1125	2386	6607	1041	2223	1998	2334	1392	3582	3102	3287	9948	9004	7632	8736	8593	8031	2786	3738	4144	1283	1614	815	1199	990	1516	1139	2091	1332
377.161	9.983	407	500	341	486	559	1037	687	664	1032	670	836	2042	582	1359	739	1748	652	1810	1525	887	1035	1057	465	600	673	1034	1408	2520	629	1183	1342	546	5067	2747	4208	20437	11448	9218	18975	11442	9866	46923	53250	26385	120	591	860	779	513	390	1316	431	1034	761	406	678	1147	1021	1477	843	960	1585	1659	1436	1356	715	1259	488	1152	1499	1690	698	724	677	599	1240	355	1414	925	666	1091	735	1131	827	1859	164	1227	609	1485	1352	914	822	886	1100	1718	912	968	1388	713	1081	921	574	872	1693	2215	3195	4413	11022	16518	16465	13651	25862	30850	37287	50549	53729
377.169	2.999	245	29	84	35	156	633	546	632	270	562	438	289	290	520	138	269	166	608	202	551	388	301	385	337	571	180	599	455	124	410	108	681	363	228	237	529	189	241	547	144	92	519	453	410	398	196	367	599	373	837	428	198	634	391	587	574	278	206	254	569	427	265	525	413	635	694	166	224	530	449	232	538	596	304	187	585	451	568	634	288	384	499	354	405	191	510	418	314	310	7976	202	559	308	355	247	488	183	243	182	212	293	31	470	338	271	382	375	221	415	486	247	294	636	320	369	604
377.172	3.344	241	165	201	47	49	1880	2260	2152	6947	9165	13023	7326	6694	10082	9501	8112	6620	9322	7247	12032	13009	9233	8518	4117	5737	3090	13406	10424	6649	5278	2193	8155	3588	1053	2503	1821	1010	550	2123	635	542	1755	1391	929	1300	2622	2301	2609	3095	2058	2584	1723	2047	2675	2723	2221	1989	2475	2807	2677	2695	2713	2564	2316	2385	2702	2416	2792	2542	1941	1995	2675	2509	2548	2152	2259	2174	1981	1797	2301	7857	7338	8019	8638	7468	7708	9493	4748	5462	102	5017	12551	8771	8043	7769	10068	7502	9717	6970	5562	5241	5990	5878	4963	1893	1844	2942	1013	1059	1592	558	1612	1218	1423	717	1370
377.197	7.653	378	170	51	217	242	336	448	283	5155	5059	6567	3930	3697	7217	4573	5340	4075	5513	4080	5463	5168	4674	3384	2597	2828	3089	5373	6259	3158	3393	1993	6665	5372	2579	3907	3628	1612	1984	3256	1723	1279	3517	3716	2054	830	1408	1071	1406	1351	1487	2073	1679	1242	1094	1234	1602	694	1498	1320	1676	1564	1501	1139	1585	1038	1044	1327	1005	1573	1383	1646	1846	1911	1402	1067	813	798	908	937	750	5833	5944	6417	6659	9085	7881	7134	4213	6339	1187	4318	6356	4048	5494	5690	5734	5641	4715	4972	2824	4877	3816	4713	4253	2407	3262	3823	1717	3040	2823	1721	3233	2975	2697	2852	3272
377.2	7.372	139	161	108	128	188	634	304	437	1786	1139	927	429	422	1196	1099	599	775	976	668	618	965	1081	780	270	1455	454	1233	674	699	545	772	295	546	742	179	617	220	297	811	1485	494	1187	509	274	750	1670	1984	576	1403	1315	1835	1983	861	2500	813	1565	792	629	1045	721	1169	1087	827	915	743	907	1063	1094	2139	867	658	1047	1190	505	1353	2371	2638	1304	286	524	1447	1550	2619	1967	2110	1274	855	1672	2233	6017	1124	1356	2431	1624	2263	2283	1453	1911	3101	1160	2280	2987	2641	2978	3813	4852	5047	4425	6216	6806	3577	4564	6933	4570	3737	5993
377.2	4.017	29	234	170	25	116	290	1053	661	391	108	675	544	262	373	375	388	436	230	179	220	257	229	199	460	265	182	338	172	109	264	1789	311	222	134	280	261	142	249	234	121	287	341	133	256	4487	8787	3864	8605	10926	6188	6475	9134	3533	10958	11317	6933	2525	3297	1561	3213	3934	2406	4094	3541	3208	3325	3371	1483	3719	4155	2591	4490	5167	3295	2786	4181	2299	1754	1087	1301	5346	5652	7160	6024	8560	7247	4367	3943	5487	179	1835	4042	866	1204	1254	1334	1381	1392	334	466	956	813	977	485	865	1087	1160	1544	1781	1728	277	669	787	609	586	603
377.201	7.036	212	425	201	474	187	570	911	641	1117	1252	1406	1017	1616	975	996	739	679	1050	2447	757	1866	849	500	1194	1173	296	447	235	1068	1496	1476	850	347	893	396	563	277	272	435	752	748	242	594	371	6240	9447	7496	9647	12650	7805	9464	10452	6118	10488	12109	8013	9031	8916	7408	10912	9707	8488	8753	10200	8320	8855	10938	6803	9952	9893	6461	11561	9722	7678	8797	10281	6875	8917	7643	7240	8492	7165	11357	11385	13221	10107	12098	8225	11582	1406	7049	13929	9466	9936	10368	8000	6563	7759	1859	1791	1196	1516	1676	2359	1278	5970	1161	1265	1640	1364	825	1115	1392	765	428	935
377.201	8.802	886	852	801	334	669	425	425	1022	1245	1528	1337	546	237	972	853	215	755	1002	1493	1246	228	674	759	1102	697	772	980	754	1459	592	743	1360	715	868	1008	695	379	594	334	811	1132	820	875	469	176	1234	874	1728	937	796	906	1131	792	884	911	1233	1704	2710	1175	989	1064	3365	1126	1292	1610	1765	1044	694	1084	672	1214	2031	1568	1206	950	1419	1149	264	1052	999	1326	1971	1868	1576	2112	1513	2589	2033	2755	4191	2410	4040	3251	2458	3656	10115	8890	8207	62363	42241	48718	105935	115806	98518	126071	169261	230549	61218	100315	115271	18548	30033	40996	16116	14705	18061
377.229	14.836	1443	962	2940	2119	2876	3064	3210	6239	13579	21917	20099	19484	18452	22694	20233	12819	11394	24005	24263	22841	12442	11475	10289	10040	10931	12224	6174	4699	10148	9062	6984	5495	3913	4607	6609	5293	7641	6312	4895	4202	5230	5669	5171	4948	7902	14874	12490	14203	15163	11989	10028	12897	9691	14658	15962	10643	13366	16070	13819	14660	15864	14511	13164	17095	14137	15193	14982	12152	19223	16827	15386	14008	13307	13620	12592	13701	12621	14902	11536	12266	16193	19057	24147	16587	28902	19758	22213	14955	21812	13694	18549	23501	13242	18942	12949	13763	15248	21079	10156	9512	12197	9031	9499	12626	5661	6359	8358	7487	6461	8599	8311	4290	4634	6903	4498	5067
377.23	15.065	5665	3577	1313	4042	1408	5284	5528	7587	17041	19891	19791	18554	17014	17968	18407	14192	15296	12878	17205	20797	12857	15886	15112	11914	14361	13270	6958	10355	11153	11742	10679	12412	10824	9756	11528	12730	10278	9207	9573	8796	7163	11776	22108	10203	12107	14041	13034	14920	15334	13545	12269	15157	13243	16460	17494	14214	15052	17222	15968	16038	19258	13748	15476	20235	19053	18982	18517	17618	22581	18513	17142	13980	17378	16603	17273	18015	17465	15450	12873	13962	10666	12709	12942	14294	17304	15140	13139	11525	47003	9706	10459	13356	12898	12245	13999	12856	11453	10266	7218	8143	8141	11298	12496	11848	6758	9723	8093	6786	6890	7714	9787	7730	7869	9246	7856	11513
377.23	15.236	2255	1198	2280	2053	2180	1565	2217	1391	25072	40728	46274	26347	23948	37040	22238	19477	28241	30656	42062	59499	44410	49302	29481	23424	25865	29784	38222	34376	25307	41701	25185	37038	45372	42468	58062	70289	28838	24199	26406	13181	9640	38349	36609	17984	1396	2110	2075	2117	2352	1876	2469	1532	1231	2165	2455	2572	2309	2462	2242	2799	2564	2401	2449	1633	2369	2224	2454	1139	2460	1682	1871	3783	1191	2100	1933	1288	1068	2144	1921	1706	23183	26510	35121	30519	36582	29749	30159	27592	34530	39301	22413	50830	34653	35003	44456	37508	38789	45336	40058	39110	44958	57569	54431	64074	38970	55337	80758	36290	50444	57772	27561	43940	75631	46951	59843	75545
377.232	13.818	488	189	423	305	556	225	410	413	43678	53841	56856	43393	35284	56207	33931	36046	41761	50840	49639	66093	49826	47631	42807	34928	35146	33530	42036	45141	45261	50286	25788	61583	55555	40096	57882	61927	30067	27799	34163	22882	19412	57545	51711	21445	338	404	415	466	1231	605	623	772	552	356	907	524	1232	862	482	414	1022	319	683	475	497	493	682	483	305	563	717	528	561	767	564	159	593	867	393	637	36148	35698	52869	50941	57277	55451	51279	34807	55366	24557	33768	58645	43284	44343	44884	43595	39243	41889	45418	37765	39374	51789	48089	49331	35779	56105	66773	31962	56194	61860	29033	54418	71526	66048	69133	71079
377.233	15.561	4188	1793	3240	3924	2509	2358	2081	1787	4928	7053	5412	6555	4817	14717	8643	3237	4754	9328	11640	9221	9591	10667	8433	7977	5405	8754	8425	4497	7886	5722	5530	7008	5427	7522	7007	10164	6700	7367	11782	6373	5137	20677	16884	11852	3210	2780	2745	2363	2768	3061	2433	3169	2697	2115	2495	3248	2005	2313	3069	3309	3502	2987	3137	2322	2637	2288	2618	3149	3070	3170	2297	2638	3041	1920	2245	2047	2719	3083	2659	3808	5793	5898	7932	4538	9798	4214	4846	7389	9326	6476	5390	9878	7412	7518	10182	6469	7993	9026	7070	5464	6911	7453	8534	11861	9088	14405	12865	8809	10170	11053	10866	16049	21088	21922	23761	32705
377.234	15.176	5217	558	1505	2548	2387	5082	832	984	8319	9945	14181	11585	6947	23844	16224	12104	7630	16179	41845	59499	48909	42601	29136	8556	7398	14242	9825	14658	16044	41701	25185	23761	22778	42372	57854	69946	28838	23723	26547	7370	5606	38129	36514	19830	2191	14424	15124	3492	2470	2248	2332	2515	2268	3303	18384	2400	2916	3658	3014	2767	19896	1126	3239	21675	2834	3730	3364	18605	3299	3211	1925	3984	2229	2140	1663	3157	2883	1716	1696	2264	15020	11908	43601	22086	63708	21838	31097	11257	47003	39373	15603	22864	15505	10485	19974	12522	38789	45226	39825	39341	44617	56802	54715	63785	39273	55600	81020	36287	50665	57821	27561	43474	75643	46332	59843	75289
377.268	13.586	429	187	9	158	198	266	576	510	7020	7964	8064	5533	5518	9296	6081	6881	5547	7123	7340	9237	7660	8086	7628	4414	5862	4503	6919	6612	5513	3760	2034	4498	1018	498	851	216	742	356	1037	730	681	618	277	490	540	225	488	470	482	910	382	534	278	750	868	203	425	614	353	793	220	839	607	634	443	291	266	218	661	201	327	620	837	359	507	528	475	574	184	712	5058	5760	6837	6990	7765	7551	6768	4845	8863	4272	4836	8160	6828	6217	6296	5895	5175	5469	5362	3815	5210	3641	4508	4184	575	931	1036	187	943	685	334	738	765	554	658	690
378.017	18.3	14850	14882	9542	15562	15211	15053	16407	17546	28667	33842	24184	17699	13957	15194	24513	25319	15907	33899	24906	33875	23638	10009	12451	14836	22997	16204	25620	27043	15829	12394	11770	15596	14517	9502	13423	11570	15504	12828	10141	15901	23279	12542	12730	14574	19487	16568	20432	10182	20340	20947	21371	21804	21759	23099	19173	23503	24267	22061	27568	25638	23948	23972	22797	26836	25719	24651	21030	26961	22598	23732	24518	26812	24609	32613	25466	24919	26632	25460	17361	17353	15042	10714	24486	16333	23452	13727	14878	13787	18957	31870	30815	17392	14438	14557	15873	12373	13860	11334	19036	17888	19946	11722	15563	17331	22709	15548	22500	23828	21825	20981	13289	22184	14299	20889	20017	20089
378.018	16.05	36768	52010	37260	18616	30850	22598	23046	35171	34667	64137	37777	31150	41402	23352	15307	41511	30655	24253	21364	28540	21525	67721	45182	17832	29290	59391	78141	17707	55911	44917	36179	50635	15098	24739	26567	41790	45107	17565	9766	17529	32650	25148	43332	28805	39801	30311	26034	16209	18293	24935	28622	25409	30248	22515	25097	19931	23958	34226	9764	27745	29542	33358	39425	12638	26022	26423	30711	35792	26238	22278	32329	34026	29700	10785	59732	40291	52098	16872	80443	60821	40252	35000	14283	31172	40370	38867	35676	17492	37751	16373	63558	43379	42156	51413	30653	53423	55321	22259	40812	21113	27229	24410	51561	49397	32431	24001	25852	33619	15369	20203	16865	16224	35276	34263	32371	33935
378.078	5.155	146	223	297	570	130	8210	7499	7302	6768	8239	8059	6286	4793	7037	5861	6507	6051	7056	9425	7222	8049	7550	8262	4720	4618	5344	6754	8090	5824	7529	5286	6833	6062	3610	4221	4193	3178	2719	6183	3026	2020	5501	6191	2611	6991	8917	9667	10089	10020	8892	8116	9577	8132	7546	13334	8932	7077	8334	7816	6616	8537	11101	8519	7986	8910	7188	7888	8460	7550	8965	6979	7873	6836	8606	8703	10697	7508	9249	7555	8674	6604	6153	6635	6531	8788	6593	6020	6110	6913	1589	10647	8043	7264	7303	8182	8161	8077	7890	6293	5665	7590	8348	9823	7967	5026	4403	5973	3736	4781	4915	2978	4518	4479	5699	5375	4308
378.085	6.172	436	589	679	576	353	6189	7097	6121	3810	5266	4973	3984	3461	4519	4917	4252	3929	3780	4580	4295	4198	4563	3965	2394	4246	2678	4955	4417	3378	3248	1626	3717	4472	2219	2336	5157	2575	2590	7053	3100	2157	3410	3939	3057	7263	7869	8811	7941	7800	7206	6515	8562	7569	7131	6682	6943	7887	8498	8034	6797	6683	6781	6487	6922	6393	6090	6746	6385	7083	6310	5025	6005	6601	7511	6833	6845	5293	6103	8186	6772	3570	3959	4276	3012	3616	4898	4636	3880	4006	861	2226	3901	3372	3297	3264	3381	4506	4027	2883	2829	2621	2222	2611	4152	2994	2753	2617	2857	3385	3119	3120	3403	3923	2742	2265	3166
378.086	7.45	797	265	192	491	217	7829	9456	6874	6236	5872	5986	5409	3075	5193	5718	3494	3171	4016	6448	4180	4905	5177	4291	4974	3481	4527	5662	6324	3734	4608	3564	5477	14020	6551	9559	14728	10648	9240	29441	10467	6565	15483	15470	11549	6995	9050	7072	7047	6903	7573	8529	8281	9195	6555	9628	6521	7220	7571	7824	6824	8255	9769	8033	8711	9004	6208	7958	5720	5628	6960	7460	5543	6401	6724	5999	6199	6855	5806	8751	6592	3882	4528	5517	4105	5613	4419	4692	4095	4788	1433	1466	5109	4465	3003	5555	4796	4888	5373	4350	4524	3098	4276	4490	3116	5299	7530	7948	8475	9166	12666	7914	11437	12568	12352	13388	12145
378.101	4.082	92	115	242	178	142	671	2332	717	972	828	1158	1017	658	787	1418	1439	1031	1622	1043	599	1915	1171	752	1632	888	802	815	1954	868	517	582	627	1065	198	637	543	341	501	636	442	556	778	354	193	2138	1237	1354	1723	1450	1572	1821	1304	1770	1144	1096	1403	1127	1253	1084	1506	1879	1464	946	1052	1496	970	1205	1513	1570	1366	1175	1435	939	573	2145	970	1366	1133	1271	3118	1371	1087	1801	186	1902	1375	1288	1420	855	662	358	862	872	1198	917	752	632	966	8541	8369	8244	15426	13209	14859	12823	13766	16002	18027	19948	21609	17513	21184	21338	20077	19714	20925
378.107	7.107	945	276	414	214	402	1188	778	1110	818	1280	1468	757	483	873	918	688	746	766	607	1034	152	591	1269	354	597	440	800	930	473	489	824	412	504	265	604	661	635	438	328	458	502	225	322	387	452	450	379	781	862	636	1115	559	682	1175	621	735	778	488	659	941	417	706	512	271	937	1034	477	1057	712	646	783	1092	636	1715	711	941	1678	939	840	954	777	902	900	1010	1679	789	951	981	880	998	597	954	348	1027	411	529	397	605	17534	18335	21958	30390	33732	40549	35859	34286	41775	30945	31113	39086	27276	34091	33686	36127	34778	38255
378.107	5.121	513	129	452	331	151	8227	9313	8403	6628	7046	8650	8271	6897	7878	8235	7813	6076	7558	5810	6846	6656	8711	7924	5041	6232	4802	8559	6918	5370	6442	6350	7728	9740	5729	6024	7635	5837	4804	6838	3885	3338	8901	6758	4789	8295	9112	11156	8735	10377	9813	11041	9843	9088	10401	10750	9588	9672	13288	10213	10116	9966	11319	10707	11634	10368	10261	9163	9953	7827	10573	9484	9895	10204	10264	10033	8675	10558	10551	9693	9123	8703	7404	7857	11339	7554	6831	6676	6317	8549	2130	1654	4116	3347	4187	5971	5522	4671	4859	3298	4180	5428	6220	6031	4661	3275	4132	5897	3374	5831	5804	3059	4452	4459	5516	5219	5344
378.112	9.192	1018	798	305	97	374	329	387	1082	458	1032	425	571	480	535	785	612	377	737	1179	805	478	465	378	724	524	371	572	457	606	633	511	416	758	409	1004	597	844	399	96	498	471	429	1205	304	26705	48416	34542	44822	53989	41030	30385	39436	30356	44210	47199	39661	38775	44787	34191	38652	45482	36969	35510	36684	36897	39470	37063	31192	42174	44217	30607	45610	35838	29280	37278	41664	29314	29642	32705	32571	16636	19832	30932	24907	29832	26725	26071	18546	26003	693	9413	17227	16567	14690	12481	13556	9266	11318	5107	2547	3372	4969	3880	5440	2776	3931	7794	3661	5462	4216	2643	3709	4315	1231	2086	3303
378.126	4.447	201	329	240	413	154	2246	1661	1951	1615	1522	1439	905	1068	1365	1544	1737	1270	1014	801	1430	1204	997	1173	960	686	697	1841	1639	628	974	596	1225	1488	664	953	1923	997	881	1126	899	776	1400	1704	1017	1917	1954	1907	2303	2017	3118	2085	1843	2221	1992	2473	2554	3187	2667	2289	2826	2564	1453	1942	1504	2416	1665	2006	2079	2161	1920	1665	2677	2444	2580	1499	2425	2284	1759	1641	1762	1336	1089	2154	981	1485	1851	1080	827	1599	650	401	1071	1227	967	1063	2495	2727	2191	6906	4894	5521	2252	1843	2229	335	796	821	869	509	659	438	680	611	644	1156	267
378.142	7.412	377	176	357	143	164	6280	6198	8231	7954	7551	8054	6203	5933	7989	6732	5984	6258	7041	6611	7365	8169	7478	4203	5068	5764	5009	8337	9702	5314	6593	3397	7990	9147	4963	5863	4987	6865	6105	8371	6085	3249	8360	12024	5043	6412	7899	8468	8560	9168	8156	7338	7823	7573	9063	7747	8650	9189	5921	8437	7508	8347	8470	7146	9353	7962	9088	9565	8869	7848	7622	6839	7695	6982	7597	6528	8482	9318	7614	7767	7669	7316	6673	9170	7214	8823	7756	8069	6085	7893	871	5755	8510	6501	6483	6723	8163	6831	7521	7083	4811	5854	6128	6719	5716	4968	6652	6272	6008	8162	8475	5016	11104	10110	6031	10444	6994
378.179	7.907	165	219	159	173	139	276	287	378	412	540	652	448	563	699	856	1374	532	1106	289	1047	1280	1304	671	786	665	354	681	1881	298	359	633	443	639	797	843	747	624	734	2042	1156	512	1456	1580	326	409	484	690	1221	810	436	764	894	356	491	370	905	383	554	892	201	683	507	346	586	784	791	877	684	990	723	576	329	434	586	394	772	784	462	528	405	1819	602	921	1317	1573	1050	1227	851	1254	993	761	693	591	650	1368	761	775	1446	1044	811	1055	2026	2007	2393	842	1144	1443	5415	6637	8556	551	2081	2125	2640	1661	1350
378.904	18.619	403178	7911	3512	6827	1333	7323	6547	7653	5152	4415	1965	6110	5037	6156	6587	5983	3900	4777	3044	2310	2737	1718	3972	3344	2719	2996	2316	3087	2234	2876	3283	5751	5069	6428	3722	3169	7806	2676	10685	8225	9136	3612	3828	2408	7444	7200	7286	5977	6034	6161	6774	6442	5385	4773	8976	8585	9632	9483	667	2285	4658	4824	5786	8538	1630	6550	7348	5180	8800	6296	3417	8933	4535	6663	5457	6278	5772	8310	3805	2979	5528	3684	6189	7017	6845	5686	5958	4034	6791	102142	6758	8672	6920	6469	7766	3992	2796	3131	12328	3026	13720	3520	4769	6882	10841	7257	11075	10583	12275	12390	12776	14310	12087	12896	13691	15091
378.911	0.381	3619	5573	2661	2985	1450	14332	17988	27401	3598	4545	1739	3196	3894	3290	2488	4311	3419	3765	3756	3190	3169	2255	3277	2618	3196	2842	3542	3429	3066	3972	2364	2155	2647	3435	2939	2989	2689	2794	2937	3393	2376	3470	3294	2871	2979	3528	5458	2231	3226	4855	3203	1884	3511	3117	3920	3296	3323	3525	5229	4533	4705	4059	3530	3926	4493	2657	2920	4609	2406	3018	3672	2593	4281	2935	4397	3367	3658	3328	3868	3948	2012	3103	3305	2448	2752	1652	2124	2953	3741	4163	2738	2112	2622	3618	2511	3036	1872	2503	2007	2316	2163	2669	3263	1636	2450	2590	2807	2248	18563	22069	18405	18564	24686	31998	28637	22736
378.983	18.618	15030	47630	62948	52221	72144	66138	82202	83668	81720	78347	66690	57376	64369	58816	61223	57034	50680	83556	85586	64961	81182	87463	62659	57267	71618	64471	71272	71127	72831	54331	43790	58054	55745	50295	57687	45925	55541	53863	49855	50218	52839	58164	54461	50393	82279	85279	81715	73836	78261	73316	72635	75359	75741	73782	76873	77579	81525	77295	75823	78811	78520	75258	69534	77137	72009	72348	68791	72972	67263	70106	71198	69005	65958	78889	75827	66421	73961	62024	71583	82602	45998	41266	50383	50355	52149	47798	56170	44723	58862	51260	86784	72708	59407	64418	57433	60710	64184	51072	52224	51897	49347	45943	58599	64507	53291	49747	56930	56488	48934	53501	49994	49515	47383	47547	48177	46282
379.002	16.054	480607	526267	479837	437555	432453	253737	477831	508550	989548	308149	1144955	548847	629712	589536	578238	590649	605805	311056	325290	335002	317264	331381	563724	549261	635766	811860	330651	310200	802179	626075	551057	600653	559375	507350	527445	524854	525986	547907	549796	521146	485309	628310	532720	518891	448989	378841	361656	374703	354278	303035	431086	328594	423784	356585	375060	372596	380147	390977	415907	440363	386779	402287	375704	400252	372744	387440	377120	466732	385970	370269	463761	374632	432179	247291	1039107	476119	879247	934518	267990	942997	576225	592347	545051	570580	524190	539969	573412	584341	551116	403257	282174	604751	715877	711630	816417	605211	683262	548396	542429	583537	427547	470908	757784	712195	424687	583118	493060	416714	420309	505060	418960	423075	434770	429608	412143	419996
379.003	16.144	430024	521805	479882	211830	184492	536210	539852	506434	991361	1148831	1152021	602215	174296	593800	581556	610907	619722	1296431	1060322	1034870	994892	1036232	563274	543677	633571	811860	1093566	1287509	802179	626075	550984	598215	559366	136983	257294	524785	525986	168235	549796	143873	138978	627869	532720	518891	449427	325331	388692	354918	313315	371519	432435	354174	421366	338132	351003	357354	308061	299245	329417	326809	356335	383244	344969	351743	364824	374182	342720	466324	410445	424307	466616	438776	432269	1063752	1059543	474131	879247	934518	959996	908041	576680	593324	548963	570580	547861	541530	165378	605548	545680	1266618	1162766	604751	715877	711630	731170	605211	683262	548396	548660	581879	427547	121811	757784	468019	195857	583118	493081	403624	197778	305168	413463	207539	231034	237032	224163	225723
379.003	18.262	113265	109725	97202	105530	109191	125728	113476	122697	201554	242795	213131	145517	133677	137995	145025	143499	137072	243173	252558	237519	239810	229456	129859	137890	191261	193354	241327	233322	182883	128811	130811	134149	141384	122217	127371	128003	133346	124432	127999	123261	123512	118340	123976	120839	134294	140788	144822	142896	148196	145892	149496	152412	143555	152207	146784	155402	161263	151513	135128	153167	155849	159222	154332	168039	158200	157184	151689	154529	157289	152526	155277	158908	140865	212644	218098	155868	191769	195204	202089	253365	136140	120452	126285	126251	129997	127810	119055	127857	128840	210267	196995	145044	140737	134150	136763	97962	153860	125098	100629	103133	110853	103914	164515	176976	118667	135557	134579	145227	116993	127613	156842	121047	111860	120231	118195	118967
379.005	14.618	38476	49463	76932	134136	121244	72977	53649	73143	51156	98811	142431	87526	144523	77173	89728	77031	48606	80644	100668	43716	130745	44875	119361	75458	119115	95023	143065	137414	98510	97054	108132	115407	138771	99610	108711	124897	123082	83747	90166	89645	103522	72368	105176	43049	40601	70362	26828	34064	11286	84151	72764	53016	33507	41976	34397	34529	78713	103483	44650	53225	47199	97906	89949	80099	83497	64074	28180	181530	88720	60962	125321	37145	40446	107254	118135	43195	66393	91267	43731	97189	103298	105821	42766	55551	45485	132827	136511	44327	67795	49412	91183	77445	38778	101503	74974	81909	76972	108682	56521	77029	41823	36878	57904	44585	61430	107015	87438	73684	49238	90936	35403	62475	86539	99970	50282	85409
379.006	14.799	123007	150068	117703	110319	104613	86796	69203	85255	154431	45908	119619	78993	44764	49233	50796	76361	63538	71729	131654	86055	117052	55203	91795	82577	49831	92622	117048	47963	86610	70103	124323	43423	74648	117180	69312	63160	50894	95276	83640	108355	50762	51862	65356	129880	175448	65052	76122	89577	98043	175310	108954	110710	155338	76340	137094	85735	124082	86542	117646	127543	114163	176686	162423	108741	89085	107657	100149	62710	79552	174757	57815	81545	180016	96582	48247	178299	67763	67199	84365	61419	33350	49368	143990	78926	37959	132702	136511	52895	40751	46329	34460	42884	84192	53855	49280	50401	79576	86472	79750	57999	78915	58143	53514	30917	83456	75371	109389	43558	50638	62722	93162	85993	99003	126084	122581	52083
379.012	19.033	14354	12409	29043	19920	14042	13112	29206	38033	12530	12280	26711	9418	7381	24651	12687	24610	8036	11685	10557	23435	21275	17815	11862	15928	21580	8635	24945	20546	14428	17497	15618	11051	6631	8454	11470	12655	10740	7942	5838	18691	11987	14819	11127	13783	41725	20442	12702	15306	12793	28560	26156	23076	19057	22829	24473	19706	31886	37505	25718	24511	25419	10724	23099	22627	20480	18813	17899	21959	36037	35105	15809	20707	28009	18698	19593	30382	17135	10908	33600	34211	15739	5369	5145	13027	9420	6673	13487	9811	15623	7597	4111	9554	4498	7377	14896	7059	20250	16686	4449	6861	14210	9175	8840	11653	6454	6343	11821	12744	6060	10951	9794	12974	8866	10216	11488	11984
379.013	14.696	90782	72998	83733	101153	95535	109392	61324	90148	68797	64160	61032	106684	163142	85133	107265	117169	153302	77982	158378	45137	46384	148665	153762	83686	161406	116236	155565	121624	108196	130133	123995	129794	154802	106456	72232	113867	43329	145287	144722	130418	134807	51744	145960	131551	194672	79592	53726	86123	95583	95590	126742	85302	57957	69877	192464	60738	58113	70335	65896	71241	71433	44539	84487	71893	106233	78722	70558	202422	96889	205912	124330	89117	124524	184794	130615	101938	72500	106890	162130	105458	79979	143331	160563	63001	88478	109243	56061	146858	110597	45069	46575	36921	93938	134322	50873	123115	119748	113588	88735	101471	113895	122846	60782	73776	109743	55269	85900	34701	96566	127578	25392	98403	75090	49748	35918	35435
379.016	15.915	135765	175174	108373	106070	106900	227552	270719	265919	243806	258429	238690	245752	230077	234240	272759	251089	236241	254206	61785	215868	111018	127878	216773	238456	157050	112072	249828	151451	125138	71808	69835	215687	123834	90390	73409	147398	94590	92760	96739	128547	108643	141760	170598	98364	271448	128665	394545	405037	121432	388699	293147	356144	188861	364708	200328	427323	131589	135973	138970	132042	139266	443300	419236	427314	318599	423804	398359	318350	396276	430497	331294	401969	348479	373749	300045	328631	294482	294197	305975	331817	210191	165353	235756	98348	280604	191287	240061	204728	249016	424198	205594	208122	206361	186643	214450	166569	121067	91196	108804	116537	94208	88117	109897	136111	116216	114248	107535	118330	100065	120702	131194	105012	107055	123176	110715	115403
379.017	14.423	62478	41383	55219	20089	28808	27217	63909	54298	22010	61440	28787	73174	46871	42519	79109	48957	48724	44807	48729	38351	52232	27432	41846	31963	41687	25431	46389	26746	19547	28652	39521	52693	66967	38558	54831	29171	32905	17772	42914	13566	33191	40083	61361	24714	38731	34132	85206	71347	90492	25390	70716	34199	70315	78301	93051	79975	25601	37524	76510	51347	37888	31199	41165	32422	68362	35981	73717	95440	34315	34378	68929	75856	53816	62848	83689	93622	92492	76378	79941	86228	44802	50835	73011	62814	65110	34824	22061	62876	69190	79213	62179	39703	36868	48878	47955	34524	33193	48523	14967	19607	27176	28389	25060	20711	23715	14350	36353	34195	20321	41664	49566	18171	28094	22390	20514	26382
379.033	5.086	4925	14008	3820	5949	10155	4387	3800	5107	3041	5998	4895	6177	4946	5267	4974	4185	2292	8203	3519	2930	5371	6888	1990	2871	4204	3396	6437	5000	4897	3412	3034	3240	2467	3383	5076	4073	4428	2740	9597	5617	3400	6564	6699	6336	4549	4375	6303	5413	3046	4299	6614	4894	3619	3251	8076	3742	3449	4882	5553	4848	5621	7125	6355	5385	3930	7371	2650	3931	8852	3294	3846	4036	4060	6521	5846	3461	5023	3143	7517	6950	2304	1999	3106	4574	6012	4523	6547	2041	3334	8584	4624	3292	3897	4964	4112	4066	3241	6511	3755	3726	4629	1469	2210	4376	1944	2490	2534	3615	4413	2894	4230	5627	3800	4649	4137	3982
379.043	11.611	7009	817	7391	7180	6582	8026	3734	6894	7764	39137	2851	3063	3881	4535	3748	5600	2719	7364	6568	7307	8151	4159	5411	3688	4624	4476	5311	3258	3260	7050	5554	2931	4137	2958	3779	3725	3170	3476	6200	3731	4119	5971	7011	4972	8862	4369	4387	8874	10244	3716	3556	2957	4432	4721	8677	2681	7673	5807	1412	4228	30131	3841	4243	8158	5645	4430	4922	8752	5866	6555	3007	9036	3986	9333	5320	9382	3275	5635	7168	6329	3060	3985	4491	3337	5447	5486	6569	3423	4622	3589	3854	5359	2941	4324	4344	7243	4233	3465	2352	3082	3292	3518	12602	7625	5682	4057	2234	4341	3372	3556	3391	7846	11747	4187	5254	3613
379.061	4.246	311	411	331	581	959	1707	1963	981	3601	2231	3079	2499	1902	2457	2971	2153	2242	2781	1908	2806	2302	2753	2633	2005	2094	2328	2324	2427	2753	754	1068	2124	1653	1028	1675	1276	595	1054	723	561	1192	1673	1437	542	867	2660	3881	2246	2061	979	2837	2302	2941	1787	2166	1925	1997	707	1462	1617	815	1301	1564	1556	2285	2231	2960	1928	2165	1470	1224	1582	1487	1584	1309	2625	1989	2266	1269	1319	2504	2022	5409	4476	3798	2785	4626	3551	5076	590	18303	8641	9617	9234	7877	14021	15329	15808	10179	7743	7844	2173	2099	2122	1170	1351	1195	1179	1601	579	1031	1271	1325	1627	1268	853
379.072	9.744	2015	5124	8691	8330	949	10459	10967	9507	10472	11034	10422	7554	8222	8881	8868	9894	7164	7960	10670	9663	9084	8344	8670	9331	7681	9469	7675	8764	7657	7734	7473	9690	6974	7906	7243	6557	7021	5262	7818	7132	5899	7241	6892	7440	10120	11302	10570	10091	10686	8838	9018	8724	8166	10441	10339	10725	9831	9287	9910	9431	9642	10933	12133	11013	10562	10185	9160	9057	8683	9434	7917	11022	8542	9963	10657	8189	8057	8066	8546	7930	6592	6188	7055	5945	8701	6665	6202	7172	6177	6316	6331	5780	7529	6766	6630	6389	6590	6386	5254	5390	5621	5436	5736	6815	6837	6257	4260	5805	5595	5020	4816	7400	5768	4660	5415	4824
379.075	16.207	6703	10557	6160	3688	4353	3267	4478	5031	6885	8209	8664	5904	3077	5394	3038	2905	3438	10119	5177	10149	5177	5454	1889	4860	4115	5280	8251	16275	6639	2849	3032	4110	4495	1799	2517	1387	3679	3309	3072	2793	2046	5269	2836	2045	2720	5695	7714	2213	2299	3744	3172	1689	2479	3966	4406	4386	7198	4670	6215	4854	4495	9219	5220	4736	4496	3084	5200	3299	5133	3039	4556	6903	3417	2813	8045	4748	6419	10532	2953	5321	2356	2458	6971	3136	7276	4096	3523	4405	4766	13259	56479	9524	3463	4385	5237	2273	1144	9331	10669	6536	1244	1107	2841	5943	3503	5812	4150	7975	3526	4343	6855	4639	4101	3629	5605	4742
379.117	8.963	937	173	289	553	329	834	929	614	9080	9745	11698	6300	5876	8889	8474	7665	6326	8039	7695	10296	9623	9626	7172	5364	5075	6664	10345	12032	7802	6431	3664	11101	10575	5195	7673	8916	6218	5230	6015	4860	3239	8178	9378	4361	1254	1019	357	892	836	1007	515	535	841	938	1129	582	1080	979	1249	552	1075	992	924	775	627	433	1200	688	1929	1287	787	831	1360	730	955	1133	1404	527	1072	739	8001	6927	8962	9665	9604	9403	9889	5897	9433	1531	5750	9824	7271	6873	7577	8715	8042	6482	8757	6831	6579	7234	7441	7904	4427	5801	7755	3844	6840	8615	4823	5871	8571	6567	7386	7104
379.121	14.997	8980	7743	3325	3068	3740	4607	3377	6936	3122	4252	3974	4127	3030	2742	2960	2470	3798	3513	3542	3790	4441	3250	4147	2950	3150	2974	4245	3180	5052	2770	2883	2057	3144	3645	3922	2336	3674	4945	2877	4753	4385	3233	2329	1783	2426	2503	2136	2071	3251	2816	5190	4323	2867	3437	4027	1756	3572	4918	2750	1335	1936	3033	6301	2362	2842	3902	3995	2500	3899	2619	2729	3644	2982	3654	5272	6034	3584	6663	2692	5072	2439	1933	3816	3452	2946	2055	2665	2721	1979	8715	4033	3772	2201	3018	3416	3820	2852	2682	3393	2089	3851	2470	4245	4147	2956	3180	2001	3689	3961	3698	2931	1629	1842	4184	2536	3348
379.129	3.199	320	310	247	173	473	9426	10921	11188	4614	5789	7717	4699	3860	6200	6317	4521	3512	6666	5171	5746	5342	5736	3717	2241	2927	2087	1154	1330	1051	951	490	1030	1442	837	1161	1534	891	410	1186	837	310	507	1189	669	5688	9157	9257	10008	13141	9549	9093	9947	8532	9869	11555	11194	9316	10148	9381	11459	10467	10639	9132	11925	11390	14242	10733	12524	11153	11743	8946	10610	8733	12928	9531	9696	11164	9131	6268	11906	7112	5697	7353	6678	9343	6605	5430	5787	5899	628	789	2335	2234	2094	2455	1892	1796	1979	1142	527	638	1061	959	504	572	312	1087	431	783	742	273	579	355	270	714	675
379.15	5.957	415	267	459	470	664	717	1379	917	495	918	1347	561	659	506	295	586	638	764	919	529	1214	662	667	769	691	899	1092	827	459	742	450	836	1083	792	552	596	697	535	606	379	640	604	451	539	1336	889	750	1224	918	1360	1512	484	1119	366	516	678	741	966	751	685	940	978	545	1295	314	635	426	1841	558	733	1265	802	409	714	840	955	944	613	751	1206	1575	1476	985	1139	635	944	1197	851	708	860	906	424	662	1178	923	386	522	1033	1184	349	723	1723	772	513	968	1331	755	7567	8156	7419	3096	7010	13438	6849	7510	9917
379.189	7.347	424	253	116	256	254	327	869	1718	99	789	149	358	888	241	2179	884	2157	938	1764	1645	320	1430	884	1634	931	938	933	2718	1260	572	262	906	377	438	428	857	570	306	640	397	816	859	932	479	1270	2051	296	2713	3273	2896	2336	1000	2068	1508	1625	2443	452	3098	1796	256	4052	3114	2796	324	1564	220	394	3506	306	667	1358	2763	2048	2410	3672	2365	243	131	2696	1930	1128	1032	541	149	296	3169	312	852	3678	927	527	2087	1600	2108	2166	2398	2445	2441	2070	563	1324	806	338	595	305	750	625	12632	20775	20946	11220	18211	23537	16081	21813	21495
379.212	8.321	46	201	433	95	605	2602	1023	2620	34566	39151	46915	33950	27045	51033	35553	35816	31726	40417	32735	45709	37271	38240	32018	22678	27932	22696	38723	45267	31288	38306	16767	49776	44559	23864	33310	36137	19033	17419	26801	13580	10087	42895	32757	18229	1686	2620	2280	3617	2510	3594	1835	2452	968	678	2165	2483	3052	2981	3372	3495	2622	911	1701	3053	3241	1822	2451	2039	2459	2477	382	1940	1570	635	2247	484	1896	2109	2473	2271	43408	33869	47904	43947	53021	48894	42068	31217	48119	1120	24086	41742	34661	38408	41320	38914	33487	34358	31864	28825	30842	33199	36925	29487	19277	32539	41872	17755	38078	38725	17361	38202	41279	38049	40028	41517
379.212	8.571	270	138	235	35	287	457	472	3733	1232	642	2018	769	925	1394	1112	750	1022	1437	1181	1069	1571	1700	811	1437	544	324	1095	1027	657	1506	575	1557	1014	482	422	229	444	270	549	379	160	581	688	225	2547	1119	944	1040	4884	988	2638	3876	836	4661	4282	1263	853	3939	4067	1259	1750	1042	4018	981	1114	1339	3642	1010	895	1562	779	662	1296	3550	782	1297	892	699	796	1160	2076	2362	1731	1744	1353	2221	2339	1094	2341	20103	887	1753	2160	897	903	2461	1446	1444	2174	1065	1139	1188	820	729	697	1030	672	604	236	436	217	389	359	280	389	910
379.216	6.991	231	164	111	211	114	96	532	118	386	466	633	741	683	409	828	324	479	433	670	482	344	313	199	297	138	436	299	120	539	108	267	297	816	198	522	336	438	217	332	205	618	588	37	364	2774	3766	3413	3635	4460	2499	2569	3013	2479	4347	4628	3424	3847	4359	2299	3009	3970	3090	3310	3891	2905	3564	3628	3741	4182	4668	3659	4586	4004	3204	3696	4193	2648	3404	3336	2629	3512	2208	4658	5578	6713	4100	6312	3968	6077	224	4765	7639	6106	5628	8166	5217	4978	5138	988	1077	759	1821	1638	1424	1134	2092	2214	2068	2531	2278	980	1693	1845	1606	1945	1704
379.219	10.769	450	252	168	157	259	902	684	753	1221	1481	1332	496	840	1218	941	1531	929	1362	1217	1674	1352	2191	1337	1326	613	1220	2389	460	1291	1248	905	1465	857	249	1237	468	419	598	1048	210	274	589	731	851	760	1146	1055	700	474	840	895	1383	406	468	742	1721	863	2141	1187	1596	1336	1251	618	430	561	1411	559	859	788	793	1091	757	919	766	329	990	845	1092	784	1142	892	1293	1403	1544	1429	2067	987	1444	1495	1100	1213	1036	1509	1930	1405	1503	1908	1651	1403	1228	1555	11267	9472	8767	1117	1531	2112	385	415	617	800	1001	772	966	631	646
379.22	6.366	234	253	90	153	262	517	336	126	403	584	485	224	437	668	273	576	167	609	148	496	285	359	198	250	171	424	471	758	703	202	222	397	462	357	189	416	244	195	364	192	153	390	487	456	329	132	464	467	325	247	359	231	504	198	128	256	495	407	112	769	852	281	443	168	285	794	172	243	456	525	259	441	340	93	219	281	282	368	176	191	432	637	540	1368	883	826	1323	798	1561	292	1808	2372	2338	2400	2241	11267	10227	10761	17103	12546	11162	2071	4037	1839	2421	3702	4349	3101	2859	2463	612	1446	2882	839	917	1040
379.22	6.78	409	51	207	399	266	397	308	388	3175	2310	1533	1441	737	3273	1772	1382	883	2871	1698	2097	1498	1102	1407	2312	1693	1267	1362	645	1796	751	1703	1153	2235	996	624	2323	435	763	1429	896	1283	1030	1228	1438	3688	4003	3635	3930	4927	4331	3714	3634	3586	5129	4884	3391	5001	4405	3323	4909	4655	3776	4121	4690	3993	5163	4549	4075	4394	4729	3542	5444	3916	2866	3952	4536	3632	5023	3803	3339	4809	3728	5982	5132	5986	3934	7158	4099	6501	1676	3337	6416	5697	5200	4932	4842	4271	5148	2438	2280	2873	1360	1774	1369	1345	2252	1045	1207	1438	1473	901	697	796	988	805	590
379.226	5.578	314	102	69	78	310	189	235	402	997	744	610	388	382	287	523	424	393	451	463	224	695	871	544	578	273	68	356	303	500	370	170	201	383	275	152	185	103	106	233	33	14	254	890	177	856	627	752	604	570	605	539	496	766	831	455	683	549	828	514	622	699	605	451	475	583	345	601	455	302	474	494	796	483	248	581	682	534	547	407	453	690	534	1209	1191	1234	1207	387	854	345	76	289	403	1257	490	489	204	725	611	565	147	245	354	1081	375	849	1192	785	2970	4031	3794	4039	7658	7297	9116	10404	7881
379.227	7.896	227	129	253	129	17	503	685	100	344	696	1079	759	475	358	325	458	311	498	220	649	609	252	324	725	167	237	597	387	342	322	211	317	209	190	276	545	251	209	467	343	169	348	323	368	398	449	329	338	1130	587	785	492	1017	533	611	705	546	1139	485	458	367	529	548	1080	777	503	615	730	545	340	358	417	674	366	414	659	793	468	177	325	1045	508	1018	781	1533	898	841	1036	1987	521	764	2315	879	531	1368	3532	2894	3445	9032	5618	6813	5487	5988	6578	2262	3166	3341	433	282	523	150	620	576	252	528	79
379.243	14.915	3135	4964	9010	10579	12541	14216	14145	21554	151908	171847	163816	164348	166868	180791	152737	148151	162099	201483	205732	196790	171931	174376	149491	152450	161179	171728	125472	133339	131487	100098	98420	98663	85787	91680	91038	85064	86535	87780	78506	78304	77372	69886	70802	77032	29502	44010	38485	45010	50593	52827	40174	55005	42999	59322	64539	57453	61473	72763	72007	76057	93627	88153	74283	97947	88187	83728	83892	92540	94653	93365	79801	93789	88444	112185	116272	94164	102554	118868	109182	103463	116878	111497	132753	123786	132515	116537	123879	126399	124640	67875	111936	121454	120059	120902	119243	110005	121000	120919	101481	98558	103310	73830	82314	91016	58659	65650	60265	53587	52482	57764	52728	49089	51434	54720	48455	46222
379.245	15.18	7519	8322	15588	13094	15195	12282	11962	20954	188462	245756	226666	217245	199230	309854	258151	242545	206173	287789	325827	323413	327482	312008	301197	223507	212308	281337	218177	189615	309204	400200	402629	333085	318845	430099	432583	433208	422803	448874	334814	422932	404750	399046	329516	411145	23960	23337	27632	34099	27672	29820	23377	29082	22348	29860	30138	27287	25802	27250	30011	28085	35231	35203	30435	32857	30198	32411	30652	32083	40602	33886	32451	36288	33097	32096	34742	32837	34087	30049	27458	32969	197826	195050	244535	201991	253413	219684	262932	237715	206253	160768	237394	187290	205756	196102	211776	224702	265375	234079	219881	181856	202645	386925	408901	439376	429559	441839	435960	412144	436468	402771	425268	442532	464018	441179	447489	446338
379.248	15.386	5528	9490	7980	8409	10762	10840	15904	13821	36110	39569	48094	35547	31181	53199	33217	26350	32884	50472	55069	92286	42673	71860	61362	31311	39378	35801	50606	56686	40132	48838	36131	66950	66968	49283	69310	120293	44592	34561	35083	29127	25356	53198	56533	29680	11631	5843	8938	7509	10092	8950	12255	10438	14889	10328	8970	11182	5144	4867	8414	10814	5601	9520	10513	11921	14195	12744	10084	15013	11285	12139	14073	15316	12008	17370	17312	15025	16063	19024	18316	17650	38284	34820	62817	57991	88215	57742	63883	54680	69416	63064	43743	67216	49645	50841	48912	62860	38032	53853	36337	39777	45188	63313	69288	67620	34097	57848	86621	38757	49588	55837	44800	43001	68581	47986	50773	64812
379.248	15.504	5528	3263	4403	3854	908	1363	2900	2697	19782	23072	31866	23858	26644	53639	22658	20940	29798	32409	19605	92286	19147	71860	15732	18566	19839	20488	8085	6991	21099	21181	16581	34060	38200	22570	24454	19872	12652	12212	9907	11845	9302	6986	8104	8933	3394	4636	2563	4450	4263	4033	4054	4117	2757	4221	4830	3320	3705	4867	3540	4563	4114	4371	3601	1167	2644	4714	4332	4968	5146	3401	4487	4307	4498	4836	3734	1996	4497	2886	2866	3295	21134	17367	29748	21232	38596	23039	22648	6024	26526	16912	22652	29022	23573	32028	31136	10165	20284	23548	19511	17869	22110	22274	23290	33048	17551	28170	31058	12954	19772	25479	9478	17368	26466	14016	18747	21068
379.251	15.721	28834	19328	17252	16511	15873	21997	18885	17336	31773	45871	39860	30146	25590	31879	32877	31773	27110	41019	39317	35990	32510	40526	30635	27829	26004	25945	33895	32816	28043	24496	23061	31287	29098	25678	24513	26578	20854	21388	19642	18798	17567	21228	20028	23248	18196	17111	17346	17077	17550	17934	15297	19972	16274	14332	19174	12122	16542	19754	18624	18978	19352	11853	20413	16349	15931	16724	20168	19071	13268	19948	19619	15399	17604	24343	23357	21137	23721	27481	24684	23434	24650	19846	30270	24157	29067	25886	28431	22987	24992	35879	33685	35724	27537	27455	27357	23123	25659	24839	21779	20085	26446	30630	34815	26498	20846	26006	23431	15020	22624	21183	23296	16878	19951	14708	17677	18050
379.294	13.41	268	1002	1117	393	540	1986	3090	2966	3024	3533	2729	3147	1637	3856	1759	1883	2287	3246	3465	2257	2809	3600	2713	3141	1791	2189	2691	3027	3054	2443	2954	2177	3821	3213	1828	3901	1672	1746	2104	1466	2397	3892	2632	2085	4975	5032	8524	6903	6688	7195	3250	4079	4430	4531	6681	7471	6434	7184	7650	3790	6364	5250	7059	6906	5422	5499	4929	5699	5325	5420	4390	5837	3779	5064	5569	5118	6823	5322	6855	3362	5772	5774	3245	3651	3738	3042	5289	2916	4139	4838	2803	5234	3203	5727	4501	4447	3935	6696	3912	2217	2653	2528	2537	3440	3978	3249	3699	4103	3364	2858	2971	3177	3326	3897	2251	3836
379.296	13.115	265	504	604	111	371	2063	3179	4745	1873	4577	3127	2650	2264	2538	2020	1570	2938	3349	3241	2911	2963	3355	1950	2869	2375	2152	1941	2530	3851	2210	3162	2912	3542	2623	1176	4076	1512	1974	1614	1402	1978	3348	2710	1971	5255	4433	7096	5588	5888	5774	2961	2721	4068	3370	5832	6177	5247	6372	5453	3010	4493	5323	4574	5714	4734	5272	4368	3646	4251	5875	4358	5158	2686	3847	5719	3366	5329	5770	6031	2613	6548	5763	3714	3082	3397	2748	6040	3157	4126	4028	2553	4521	4090	5469	4430	4263	3520	5647	4201	1959	2100	1281	2809	2746	3553	3131	3743	3444	2571	2498	3256	2880	3175	3237	2588	2846
379.909	0.382	2279	1305	1237	895	1394	167122	229981	324728	9158	10562	3932	6597	26217	5331	6272	14848	17540	5816	14750	8088	12702	9187	12086	21183	9431	17219	8100	9001	7557	27795	7502	8125	8951	27253	7815	11806	6145	12250	7012	5982	9690	17130	14115	5216	7959	9652	20002	5710	8935	13802	6637	4564	7085	10263	6890	8304	7421	6741	18374	7307	17057	15456	5709	4643	10438	5999	3844	30481	10410	5867	5564	2980	13351	5425	21379	16669	24428	6430	7921	21460	5855	5510	4465	3298	3820	2794	3963	4482	10466	3321	2286	2693	10371	20854	2094	9887	2351	4903	3053	4836	3908	2812	3096	2389	2224	5236	6461	3227	254235	271830	244713	241914	311866	379350	347190	289020
379.956	0.07	7993	18691	4119	3832	5391	1340	2762	1462	4946	2943	607	1344	2302	960	1442	2145	3170	2470	4332	2865	3211	2335	4029	1244	2944	3778	3237	3090	1926	1448	3662	1800	3906	2511	2901	1588	1492	3794	3492	1539	1606	4303	822	1001	4571	2295	4085	1727	1951	715	2393	2931	2229	4811	2623	3482	4291	4668	2915	4779	5571	1549	3782	4053	2814	2199	4155	2146	4535	3097	2685	2894	764	2126	2459	1892	1848	4691	1777	1922	2013	2351	2039	1639	1350	4043	3507	2002	3835	2259	2669	1320	3540	2415	1522	1948	1701	1196	960	1048	2998	941	1062	1902	2993	1885	3137	1273	997	2735	3156	1870	2296	1078	2719	2524
380.02	16.049	16230	19035	14140	12628	18540	33252	17951	35135	33513	22140	18389	35274	38657	37326	36621	12604	33257	41079	21640	44339	60507	57146	22777	34268	18003	52821	20267	20865	54287	17707	38462	20512	21015	33645	33540	34794	34785	20537	26435	33044	24073	20172	23239	35886	27137	23204	27226	22561	21634	23395	20255	23627	13429	8908	23226	22491	23579	19256	23184	10269	19143	17321	30635	24271	22918	24224	17960	11363	27284	31059	31343	16207	28772	55111	56508	10267	60364	53018	51113	22325	25934	22290	32403	15955	33247	20502	19142	18452	9433	18360	15416	22822	39802	39284	38066	34462	42702	33800	34464	34728	29680	17534	33790	44281	25198	19227	34624	16324	7925	34447	17559	19587	21024	31117	9779	27164
380.046	16.036	15213	14085	3635	5059	10151	9960	7636	6204	15836	11985	7370	8376	5355	13110	4713	7429	5158	18222	14389	17467	12498	7267	9701	9661	3895	11744	9788	11422	8833	3203	10776	4242	4533	15088	8949	4569	9700	6961	3831	4347	15130	16031	8445	4315	11697	7825	6549	9723	6592	5218	6755	4518	5896	7716	5737	6967	11828	5080	9717	4891	11698	7595	5690	9202	3567	8514	6978	6040	10736	4952	9314	6521	4930	8671	8554	5496	16721	9052	13037	8965	8952	9600	5646	7701	7762	4605	6519	6087	8759	10361	9576	13931	8888	5280	8579	9094	7298	7295	8361	4746	9080	4455	4626	10611	9547	7884	13687	8446	8263	9694	6639	10256	5109	3948	5402	5051
380.122	5.118	163	131	252	168	191	8282	8651	9829	6704	6560	7710	4995	5838	6869	7348	6649	5425	6400	5464	6388	7000	6964	5058	4965	4671	3545	7152	8991	5531	4952	3316	5827	8433	5463	5982	7602	5041	4971	5968	4065	3088	7309	8068	5216	7458	9308	9912	10398	8946	9833	8398	9516	8995	9780	11584	10598	10786	11262	11999	11197	9295	12363	9167	11002	9949	10355	8987	11522	11255	9877	9955	10515	10058	9449	10132	8422	11269	8868	8539	9246	7838	5816	7245	6039	8901	7502	5327	6002	7037	2236	2823	3760	4277	3875	4649	5098	3875	4293	3989	3159	3703	3941	3385	3391	2651	3266	4113	3662	3947	4049	2926	3912	3974	5041	4287	4287
380.124	4.551	312	204	338	108	286	8959	8897	12708	8968	10448	7573	6319	6426	7101	6512	7774	4619	4733	5646	5180	7384	7280	3974	4642	4297	6121	7064	8403	4127	3951	2805	4473	5772	4215	4501	4590	2076	2264	3746	2665	2081	4526	3459	2947	12396	15811	14027	10650	8650	12668	13022	10939	18976	10846	10569	15783	14603	12877	12565	12454	8370	15444	17621	12949	12243	11473	10216	12126	11748	9999	11098	9347	7311	11352	10016	7844	8925	11256	6108	7792	5670	5774	5066	3996	4151	5032	3859	2674	3684	240	2519	3036	3545	4008	3210	4782	3035	4541	2921	3262	2545	2805	3457	3179	5023	3267	3137	2407	3205	3092	2870	2795	3720	2751	3660	4134
380.156	5.363	179	121	217	129	210	5132	6001	6881	3828	3545	3676	2802	2361	4270	3926	3363	2907	4194	2724	3648	3178	3921	3108	1709	1593	1273	482	473	485	54	199	88	380	188	387	255	652	184	283	181	121	69	135	161	4915	7237	6792	7535	7850	7272	5827	7075	6155	7963	6062	7291	7606	7571	6962	7049	7072	6666	6063	6759	6866	5574	7381	7224	6275	7502	6338	6695	6331	6843	5623	5844	6418	6401	4653	7021	5569	4616	5136	4322	4394	5271	3981	3363	5438	341	2415	3262	3447	3337	4021	3626	3039	3214	421	582	385	256	548	455	146	338	262	1087	2675	1100	1758	3200	4656	2441	3534	4731
380.19	6.378	141	22	316	99	161	464	138	150	170	273	174	370	247	1369	343	188	1056	218	543	255	337	355	308	442	254	223	286	240	350	941	122	163	194	454	663	106	513	82	538	62	115	916	413	170	540	585	290	293	824	294	373	399	485	513	192	518	1642	502	367	1402	224	1747	482	523	199	502	725	106	1378	331	237	678	1150	269	528	507	1169	584	410	234	1749	390	1436	1309	2407	602	348	427	1782	573	806	1111	1396	1135	538	3122	2979	4055	2488	2375	1896	16185	23815	23241	10684	17949	22518	167	216	548	242	423	947	319	129	480
380.192	7.344	211	121	80	204	215	201	639	172	350	347	806	424	220	155	620	547	449	415	600	657	888	1001	336	470	331	361	521	1202	319	190	140	216	332	411	169	548	404	184	327	522	319	489	378	296	642	555	805	323	1192	514	855	1279	75	699	425	556	470	1316	987	1162	1862	1400	503	339	338	671	410	620	537	613	1119	684	677	608	425	882	1385	639	1052	1053	975	432	1412	1308	806	674	754	324	409	166	724	206	134	1096	396	656	276	315	920	366	687	664	1321	1756	418	1170	1546	45943	98260	90967	40021	79364	101150	71730	89579	89901
380.229	6.346	172	26	69	24	142	241	195	120	51	324	292	89	214	213	241	275	79	282	51	159	134	351	142	50	137	87	73	87	254	54	71	194	249	218	390	127	139	90	287	180	91	412	19	150	285	210	166	220	327	390	124	114	429	254	167	231	261	169	341	277	120	637	324	196	370	149	222	303	110	433	169	255	211	201	356	373	258	272	239	255	333	518	498	806	897	382	1291	779	985	113	872	1896	1964	1877	2917	10543	10225	12041	25646	19244	19788	1343	790	1982	388	315	714	140	307	157	178	264	345	209	244	328
380.28	14.495	842	175	371	333	227	3065	3800	3156	3057	5920	4095	3446	2214	4523	2701	1858	3758	4813	3688	3716	7493	3730	3354	4489	2330	2167	1872	2432	2940	2568	1570	2294	3753	3513	2429	3498	1602	1286	1921	1723	2417	3141	2777	2242	2780	3703	5139	6781	4222	4960	2356	3673	4219	2838	4339	5119	4150	3902	5091	3136	4740	3927	5130	2874	3675	4857	3727	6765	3256	7431	4433	4717	3105	4052	5166	3766	4215	5429	2546	3695	4984	3009	3821	4707	3378	1878	4887	3441	4003	3811	2833	8388	6568	8286	3658	4625	4711	12664	4179	3847	3497	9822	4514	6178	3187	3499	6579	9208	3120	3396	2594	2804	2747	4422	2331	3202
380.317	15.615	1993	1523	1983	638	1671	1224	453	849	644	1458	819	1022	1673	1596	817	696	2035	1634	1984	1737	1484	1844	2579	3307	1862	1140	1709	1052	2421	2397	7158	2599	1532	1822	3034	2189	1807	2510	1054	758	1171	2096	930	1349	422	1469	1094	414	194	631	1029	600	506	1377	707	363	630	2019	1759	1002	711	1024	555	680	333	1269	1290	510	774	1066	372	1130	1095	252	886	573	670	795	958	687	900	636	692	1271	859	1015	1411	1168	826	811	1790	1342	1804	2056	2401	1462	2429	2396	1921	879	1731	4352	4055	10568	1543	1797	2577	970	1832	747	1854	1287	1253	1128	1740	830
380.361	11.723	196	139	245	31	126	151	145	262	159	111	123	121	221	97	103	109	100	132	72	93	207	221	106	77	92	322	26	49	29	157	207	113	135	116	100	330	94	0	62	291	106	168	85	55	437	868	657	936	916	682	422	927	910	748	905	433	643	764	566	798	515	606	524	637	327	731	679	601	785	826	626	781	1239	968	812	989	549	832	787	553	627	824	1195	814	922	692	1203	543	1101	915	646	1908	1072	1586	1503	2189	2631	2227	4112	2590	3122	3624	3567	4332	2581	3671	4049	3164	4560	4881	2847	4328	5776	5346	5875	5635
380.902	18.641	51948	7422	6050	4246	4325	4250	4484	4691	3575	2840	2781	2896	2384	3956	4024	2999	2238	3206	2420	1985	1320	2511	2427	1707	2278	1374	2601	2524	1475	2823	4267	2907	3106	5474	1334	1782	2007	1344	3936	6078	4377	3325	2343	5467	4703	6148	4857	5986	4631	2773	6479	5660	5312	5336	4739	4934	6298	4650	3914	6857	5573	5423	2675	4265	4351	6559	4880	5097	5424	5795	3067	5307	4952	1818	3236	3414	5535	2677	3896	1991	2685	1815	3663	3582	4261	3263	3812	2281	3738	35189	4763	6375	6083	4397	4417	3108	3343	1928	7296	8319	8843	2311	3486	4933	6244	4981	4454	7215	8581	7014	4590	4741	4214	6105	5041	5040
380.905	0.382	1422	6200	2639	1912	2068	361736	519535	714034	24833	29424	10974	20518	75905	12052	14606	40649	49917	17048	39154	23105	40273	23739	35838	58051	27243	48747	24721	26851	17562	74398	18559	21905	23396	74351	21076	35797	18752	35484	19856	15266	26327	52913	41780	12918	19497	26364	53581	13615	26449	39867	18990	10609	22944	28794	17781	24416	19384	19009	52813	20123	44952	42058	12439	11906	29369	15414	7816	83041	29946	14476	14113	6289	36646	15296	61084	44560	68663	16846	19635	59601	13306	14384	11285	8799	9082	6778	10867	10296	29646	5936	4644	5874	29106	60946	4110	28211	4637	13974	8383	9820	6747	4205	7402	5529	4332	14532	18113	8102	567631	608397	555642	536310	697307	837670	778366	649550
380.948	18.625	15709	14462	7250	4674	13749	11198	13190	11072	8034	9001	8030	7665	5771	8114	7551	8946	7858	8620	6876	6329	4666	6506	8046	6122	4977	4149	6204	8184	5531	3705	4689	7411	6703	5014	5852	4105	4294	6880	6563	3497	2062	6906	4357	7618	11525	6411	11608	10322	8932	13304	10299	11666	10808	9757	12372	11793	12999	12342	12863	8929	9481	10821	11311	8985	11954	7333	7579	10475	7561	9942	11764	11239	11124	7970	8636	10328	8923	8187	8582	8815	7041	4936	6456	6547	8742	7331	8642	5910	8084	16596	16865	14070	8532	9489	9293	6319	4675	10002	8886	8518	6620	3834	5596	3097	10649	9743	7224	6229	10838	9192	10531	5085	8019	10416	7193	10974
381.001	16.184	610096	887473	268985	283468	289517	225754	219844	743625	1359496	1946635	1553045	211692	905864	236459	824800	867524	194368	1830307	1459141	1413791	1364479	1435494	907703	189035	882237	1080107	1845917	1764824	1105740	873489	210235	209959	859684	201172	186436	430741	215150	252754	201794	222841	225142	910951	898786	215391	210840	477490	554430	512509	486493	572161	189520	557459	209838	522921	503927	546482	469174	441406	473651	487887	533100	576040	515567	537553	550393	548477	522086	700113	608202	627612	689570	637099	632712	1425518	1531855	227768	1193910	1350627	1350047	1283137	830627	852578	778884	198745	219703	208104	174431	869811	789882	1779472	1650360	963891	1001646	1022434	1028585	863894	411693	784278	303542	190151	212092	163873	1075371	692874	311567	357098	384519	609925	288019	457586	636777	314865	320831	333851	335955	335414
381.003	16.099	666469	867913	672189	666455	605168	817388	771357	756819	1362126	1938583	1561978	849540	893122	841131	824540	868070	870995	525518	1459141	1413791	1364479	1435418	906883	854661	885673	1081552	1845917	1764824	1105740	872956	770938	872379	910353	740428	758851	888639	721725	755210	746553	741326	662552	910548	897487	735280	649144	473917	549981	513284	489046	547971	609352	556976	645768	524894	504543	543444	469174	438555	472623	487005	532392	576218	513663	535816	551975	547625	519405	700656	604451	624697	710140	641590	630267	1434631	1530416	681359	1193948	1350627	1350463	1283050	814266	851413	775644	804209	768262	826960	811450	879566	787607	435042	1651618	963826	996831	1016068	1025731	863914	923369	785402	764824	653747	649912	682934	1075371	943487	580253	816051	716413	609494	567494	716390	637909	594049	591123	598445	588261	581896
381.006	18.574	9692	19482	13641	14687	12664	28199	31035	30580	34761	37911	32868	31748	25470	32467	31460	22739	26711	44389	32973	29952	34774	33807	24290	27239	29784	27132	38263	39413	25287	23865	22743	30560	26935	18751	21074	22943	19313	19110	17806	17759	16043	22206	21234	18711	34036	42510	20927	40555	18735	19409	27622	35025	39061	38847	39589	39268	43209	22634	41473	19367	33209	41691	39737	39586	35317	38633	41839	38741	42008	40272	40518	38895	38417	41011	40922	24379	42263	36457	26400	43189	24341	21051	28720	27294	28538	24223	23878	24272	27472	12132	22029	21895	21691	19909	23353	20011	18903	15477	11895	14013	13011	17373	22205	18792	17409	15152	11805	13049	20451	14179	28684	23365	20563	22251	28490	29260
381.007	15.999	666482	870090	664420	666462	618733	817388	773061	755293	234761	306488	294658	849540	232297	841131	348523	866369	872958	207206	304690	305056	328398	309566	235082	854661	212396	290062	295990	296226	309173	872956	770938	872379	890671	740428	758851	508303	721725	755210	243570	741326	662552	226458	897487	735271	314164	512046	516778	499083	573682	384704	406218	474928	394878	481480	506270	507298	556619	590036	552400	500384	564706	573324	522373	536421	450840	559929	514177	502884	510534	506099	334822	485707	458878	435324	387819	451184	410852	373995	400412	408148	814266	862451	775644	806768	768262	826960	792322	879566	156535	481924	232905	223309	224078	214864	221943	231085	277764	234374	237809	653747	649912	682934	292608	285122	580253	267697	716413	576342	567494	716390	593561	594049	591123	598433	588261	581896
381.008	0.275	12604	81987	149877	139613	145718	660648	686329	671469	485864	474825	450762	500841	558688	440545	749148	558849	536958	411238	500616	446703	471634	481578	432501	491728	508183	487368	501578	498943	434758	491334	469190	502893	471775	513196	460633	478743	635939	484506	514831	442225	470164	477302	632723	437887	447770	505841	540347	565625	494432	499951	509528	459313	491236	505332	481172	502654	462204	502808	530732	519374	538008	504986	514280	436318	490351	523068	495523	535718	707999	496479	531347	449404	510464	467067	488774	503904	533258	491305	503022	488144	448485	445735	453074	409027	413245	379100	357137	387834	507885	479051	294713	333256	427087	482689	559494	448844	396794	444642	403648	483125	454990	396998	385013	477813	319262	377342	431439	406379	592999	652397	558660	624653	554467	658684	606788	624137
381.012	18.261	134862	158500	141799	139859	149118	169039	168927	165787	245599	311273	268880	186120	168539	185425	194654	179566	172330	321460	310575	282576	296648	293139	177659	174698	243997	249991	315462	294090	239599	157593	164144	161895	179104	154993	160660	161375	157316	149793	155476	149283	147854	146045	157891	152149	182211	178320	188512	184214	195440	189484	186952	187519	192547	197469	187991	209485	193130	200024	200681	196125	187870	198103	200371	178061	193084	201289	198328	201767	198471	201036	186245	190985	192793	273361	313147	195545	248612	272447	253120	318544	156374	146253	164309	151751	170897	171215	163621	125482	165624	260904	253365	175512	173517	182113	165090	126550	191144	153012	127273	131736	129994	127697	196273	222380	151551	171181	167699	181235	145717	174591	179514	141363	138876	146229	141886	143602
381.013	14.79	78046	149185	110005	128755	141034	56560	204957	55360	58556	162049	86802	124446	150180	82044	138327	52980	163311	88994	119042	156500	158379	95084	97340	66644	144982	105630	62812	47632	117905	97442	87364	69707	151795	45827	102559	55749	110322	115926	84043	93031	63503	138106	75183	173832	211992	116178	146723	123062	187568	97593	101633	127050	118640	124742	225685	217139	145142	229016	150563	96294	183185	139710	158454	137798	190591	121603	214841	120628	139526	125903	231448	111881	221880	164827	67300	111595	87549	147694	194907	196381	62481	136764	58370	156980	79471	150737	49118	70427	108080	61014	55052	61962	65810	43623	130193	74468	86159	144046	89337	93719	159751	162651	75396	54302	101537	107232	103829	90563	107889	95002	113076	110671	165884	123765	123706	166326
381.016	15.869	153861	304916	241856	52199	79758	93604	203226	234514	304899	333604	324595	326910	274525	333904	240630	332371	299672	371559	195391	292004	226492	294171	270441	294713	273517	211538	312199	294969	165629	250137	186604	319139	248563	186903	230766	222874	196486	200316	178667	171067	76757	259048	255433	208065	417711	137591	148921	143492	141331	134952	370352	138871	336988	138060	142669	143028	139961	154450	146920	151251	143285	153272	159573	148662	115056	145124	142786	150239	145959	133658	447352	139738	150644	451083	413935	461423	432009	385029	415783	416579	276343	263962	324474	237585	238263	290169	242348	270510	322777	493571	311347	218997	277280	266749	276746	240170	177198	178179	79507	57581	69490	180427	205153	104528	116964	80865	97683	117395	97660	119137	146469	105611	103839	101840	106789	115473
381.018	0.853	399	3438	2204	2404	3346	3532	3701	3705	2386	3685	2821	1512	1597	3402	3055	2074	1868	2011	2303	3742	1245	904	1768	2361	1544	2406	1962	2635	2044	2260	1532	1063	1433	1864	1886	1339	1565	2241	930	1561	1914	1081	2418	626	3168	8114	5394	4599	4480	6271	4782	4762	3863	5093	5487	5531	5726	3836	3988	5654	5835	3690	4835	6651	4082	5415	5616	4528	5519	6127	4690	6823	5117	2626	5838	4795	4582	6161	5078	5050	2948	1735	2492	3935	2640	2806	3119	3044	2125	912	1077	3069	3234	3112	5293	1625	3182	2025	1277	1339	2064	2108	400	978	2112	1307	2220	736	1472	2271	1133	2411	964	2057	1248	717
381.018	14.664	25371	146857	75621	108071	78220	65518	95241	136884	51282	180448	100545	76991	148522	59069	200246	65503	175139	92327	97130	101261	162067	95173	171182	108876	161233	107395	166336	84450	45897	136288	133829	141863	181210	127525	120967	118114	51578	112790	70038	120725	92892	73066	129319	55550	95369	57537	57881	98923	51313	120295	65330	93825	63237	97232	45679	51829	64772	41667	67769	35386	51454	97104	69403	106487	91327	98571	115218	55883	78413	56055	121398	53763	57188	53173	67715	93265	114813	64496	198573	205277	133227	157092	119447	110813	121749	56734	78489	91656	56895	102515	114495	96717	77137	94657	82278	101434	100537	55961	41135	103017	93020	114889	50681	78427	74797	87636	75686	38741	68631	72960	45118	72455	61782	74791	66270	60162
381.064	4.437	626	827	539	720	555	856	442	810	1200	508	1284	237	1243	651	403	1520	1482	1015	830	803	761	218	565	186	797	470	975	1260	691	615	809	959	612	720	507	1096	665	1187	617	600	129	1076	887	517	637	1777	1192	1304	1225	841	803	610	965	773	881	1413	909	1579	638	558	752	1524	1468	1092	1312	1130	1910	455	616	528	1633	862	1454	1444	475	914	673	655	900	893	184	773	1044	733	873	1115	1022	982	762	7929	768	836	1111	1330	1007	658	1004	823	907	1212	1408	484	928	153	424	1650	769	731	1264	619	478	1204	372	411	577	801
381.103	3.317	245	212	25	219	219	9749	10614	11647	6376	6676	6983	5902	5338	7316	6729	6023	5821	6109	6682	7364	7589	6259	5364	4377	4638	4178	8281	7612	7274	6222	3856	6612	7082	4453	5879	6479	4545	4311	5722	3856	3468	8312	6475	5673	12127	15203	13238	10038	12724	12874	13313	12148	12037	10243	11635	11006	10987	11034	11734	11186	10589	12876	9783	9982	11138	9743	11399	10661	8617	10713	9078	9963	9694	9657	8544	9360	8860	7545	7500	8672	6219	5616	7325	7354	7264	5956	7287	5155	5862	275	11755	6329	6320	5563	7435	6943	5646	5842	5460	4846	4856	5363	5367	5752	5457	5263	4976	3872	4577	5366	4694	4603	6013	5832	4686	5571
381.114	15.112	44135	33363	33547	37055	43698	43633	43079	47183	26150	24470	23274	28635	23866	23504	27242	22025	23405	25353	25025	19700	24153	24440	24459	24030	24855	22133	32644	26972	22062	21568	23760	25131	27566	23371	23750	24046	24740	27051	26409	23891	21005	25010	30497	26683	45003	42552	42447	40690	44577	40947	43479	43473	44979	40786	36397	40858	41696	41926	41390	44326	44053	43508	40604	41809	44566	43469	41182	41355	42448	41015	44039	40911	40034	40575	36382	42498	41700	40117	37651	42737	22951	20571	25614	26843	25836	23289	22986	24249	24993	30593	19902	22088	24973	21282	24382	19392	19188	19757	21963	24850	18877	20988	21498	17666	21822	20069	20529	24879	18533	22849	27241	20108	20746	24083	23417	21275
381.119	6.135	1183	164	511	895	1185	4880	6353	9628	10086	12696	11100	7909	6284	12031	8556	7722	7399	10889	12090	12339	9017	9064	9544	6272	8810	9747	6098	6585	8025	7584	4088	7077	8099	6983	9751	11659	11644	13615	11193	14027	12112	30361	22825	15838	3797	4855	5393	5155	5042	6638	3687	4720	3851	4893	3831	3282	4687	4783	4145	5363	5899	5616	3831	5966	4357	5840	5081	4536	4287	4667	3823	4683	4327	3824	6053	4876	4011	4147	3702	5313	8915	8682	10378	8574	10616	8751	9409	10161	8927	11295	5564	10097	7344	10960	9321	9731	8758	7650	6329	5486	5989	4645	5250	6441	7719	6425	8465	12326	13764	10302	17098	17000	14368	19184	22543	15204
381.121	9.583	8031	6851	5531	7958	3922	5330	6451	10632	8411	8854	10936	5383	4948	4617	4186	4347	4315	5773	7187	5787	6712	5228	7310	4211	4400	6940	6649	5003	6259	7302	5169	3762	5330	4433	5490	4294	7661	5312	6188	4101	4822	1548	3925	5632	9624	7103	5232	4717	4546	5557	7273	4455	3855	3891	4016	4603	5057	3517	3914	3575	6071	4663	3811	5531	3609	5354	4790	3725	2302	3350	4051	3849	3283	3987	5337	4014	4682	5381	5087	3718	4738	4878	4451	3687	3697	2399	5768	3848	4659	56837	2944	5386	4893	5029	4855	6275	5502	5007	3522	4766	4071	3479	3835	2220	3279	5845	3317	7359	4800	2008	2681	4958	2163	2799	1426	5341
381.146	8.963	5961	2366	1008	3093	1537	2558	4378	6703	19168	18668	19256	17773	12909	23614	20717	19711	18799	21419	15098	22972	16885	15518	15300	14644	17827	11837	20134	25464	16697	19835	10354	25391	22832	12991	20051	21877	12019	12883	14386	9237	9348	19736	18707	12089	7276	3780	2863	2555	2041	3619	3044	2839	1971	3845	3354	1972	2100	5042	1561	2558	4373	6203	2111	4064	3729	3329	1590	1332	2097	1323	4464	1663	3980	3364	2485	2647	4393	2039	1764	3531	19087	15654	23666	23026	25639	24246	24419	19608	23775	43085	5631	12616	14622	17128	14990	15655	16460	17085	16382	13028	16728	15218	17421	12463	10802	13750	15940	10432	18042	17436	9002	13856	18733	14371	18728	19673
381.169	5.357	85	428	148	124	110	1184	1847	1688	1016	1232	1368	373	1286	883	1568	1269	695	1096	876	842	1031	1217	865	535	475	301	288	557	213	87	313	288	281	426	272	304	286	96	137	197	492	380	118	213	2012	1345	3180	2327	2362	2750	2123	2136	1736	2389	2950	1611	2204	2134	1562	1921	2364	3157	2096	1873	1673	1738	2080	1848	2365	2751	2007	1567	2043	1951	1970	1672	2060	1771	890	1868	1826	2031	2137	1710	2014	2391	1798	1426	1502	430	400	1935	692	963	900	1487	1255	1069	1015	248	118	278	94	712	514	395	735	3893	6331	3802	5181	10244	15103	9875	11680	15904
381.19	13.638	503	6847	22231	29749	31999	32948	30922	28682	32294	32183	26695	29780	23897	29113	26599	27370	24321	28590	30057	25923	27123	27156	28940	29228	26877	30217	25994	25990	25897	22251	30542	26741	24656	23559	25819	23362	22730	24280	20880	24087	23305	22741	24834	22741	29664	33026	30600	30598	29957	31667	28611	31497	29071	30341	30161	33010	34076	33269	35451	31662	31908	32747	33215	32886	30645	31948	31851	34570	34428	29424	29584	32490	29545	31276	28447	29592	30035	28846	27235	26513	21549	24079	23924	21814	23501	22783	21992	22508	23005	7279	7739	18212	18648	18856	22606	18985	22130	21217	18447	18381	18404	23769	21443	18270	19463	20542	18616	17099	16061	17910	19606	15338	16725	20088	17157	16788
381.192	13.847	13799	6326	2316	2575	3534	2529	4746	3509	4146	2776	5914	4039	3952	3887	3957	2635	2773	2875	6388	3207	791	2991	1649	2180	2278	2892	2156	3465	3007	4208	2470	4254	3750	2662	2888	1840	3201	2770	1958	1009	1638	5855	2654	2613	3253	1078	3786	1089	2428	1934	3069	468	3757	5652	803	1625	1880	2950	1885	1707	3280	2594	1926	3137	3958	3321	2961	4941	2599	3351	2196	2642	3002	4668	4663	2398	4940	2685	3131	2532	1717	1131	2582	3526	2587	3279	3789	3893	1961	2668	2006	4202	4466	2694	2761	4800	1310	1608	1546	1348	3139	2526	1637	2500	1879	2919	2085	1455	1793	1658	1322	2846	3040	1970	1901	1763
381.204	15.179	5554	4463	8380	12645	11909	12648	14151	20379	10185	11475	4484	6069	7049	9418	15979	7429	8131	6639	10063	10018	8470	12146	8271	10644	8944	9989	9949	7737	13401	8529	8358	7844	8194	11686	8250	11108	11205	7778	9174	10096	10614	9821	10942	7258	17435	16860	27707	23392	13711	29077	16384	13620	21546	25120	12752	26251	22732	15375	27812	20806	16800	27952	18981	16153	28411	21941	15228	27605	35855	17207	28563	24227	17402	31682	24890	14840	28662	17533	14180	23900	7865	7517	8652	5576	9953	6386	9141	10155	9849	7542	7388	6431	8170	5199	8581	6547	8665	6564	8937	9053	7583	7929	9812	10175	6130	7717	7413	10638	9562	10726	9808	6650	9691	9924	10338	7512
381.227	6.996	513	176	117	208	197	145	735	134	3254	4620	6168	4207	3836	6333	4771	5595	3487	5218	3613	5252	4533	4630	3845	3534	4973	3301	5626	5506	3356	5612	2611	5862	5283	3307	4471	4107	2267	3153	3777	2376	1987	5849	4838	3592	405	307	185	273	510	338	492	341	347	687	431	698	335	656	689	380	223	511	321	245	293	392	250	340	396	285	393	574	520	305	560	365	143	344	184	328	5215	4531	7729	5253	6649	5703	4724	4012	6259	344	4080	5102	4768	5458	5674	4718	5448	5117	6555	3955	3560	4658	4944	4711	3555	4898	4840	3101	5538	4968	2257	3983	4249	4190	6556	6778
381.231	16.603	763	355	246	422	293	661	1101	1451	4433	14148	8996	2196	1214	2541	2208	1752	1810	6171	15783	6697	12387	8375	2974	2191	2044	5430	10313	7540	6023	1295	742	897	2059	2240	1182	924	430	1418	1180	355	1143	1749	1397	349	1302	3855	1615	2618	2949	2556	2811	4849	2867	2395	1950	2073	2844	1627	1437	2454	1896	3486	3036	2592	1218	1354	2067	4460	2849	4599	2976	1533	2507	6869	14102	2403	6679	8316	6321	8628	1440	1523	1847	2777	2158	2096	869	1503	2640	8756	12915	3001	2533	2707	864	2050	4400	3829	1618	1746	1694	3185	6167	19436	2596	2352	1512	1704	2580	3912	4704	729	2749	2587	1602	1717
381.232	6.346	122	39	562	522	348	534	304	422	594	554	349	665	293	704	717	269	346	295	577	345	729	699	460	650	361	786	274	1528	569	715	284	402	947	520	459	364	372	108	547	461	496	293	271	313	846	1115	1015	547	823	613	575	879	1000	650	775	257	1184	679	379	715	812	520	1156	1204	732	586	1199	523	468	1294	527	1320	744	407	1161	919	701	547	592	675	799	1149	2576	2390	1992	663	2856	2274	3221	245	3556	6322	7156	6400	7964	38179	31194	38964	99171	66747	67964	5182	3599	2760	531	574	1331	468	953	773	469	804	363	479	1086	658
381.244	15.71	10718	17097	15270	12184	16202	19252	19111	21143	24743	25686	27655	22179	19007	21595	23637	23619	23324	28145	25717	26857	25504	29162	18914	21453	20955	24101	26073	27982	21892	16965	18390	22428	21706	19267	16929	20258	18982	17219	16902	16462	17318	18619	15987	17678	20156	15889	20097	13780	18751	18656	19614	16798	19204	18062	10932	20354	15585	17153	19430	19511	16274	17264	16620	16640	18684	19202	15953	18054	19052	21299	18659	18920	18206	23054	19158	18404	22519	20376	24122	23095	18320	17342	16560	17679	19398	17902	19022	19833	18685	18480	23955	18441	24489	24338	20254	17642	22756	15959	17020	16523	13593	16458	25615	19880	17097	19768	21369	19939	12185	18036	21565	14380	17631	13064	15746	14703
381.252	13.143	181	128	279	404	210	494	296	871	597	884	1179	2210	1362	1737	838	1634	756	1440	1247	1530	809	1460	1247	1280	1684	1440	1188	1522	751	1317	1480	3606	974	470	972	2605	2007	985	1142	1172	828	1695	1553	851	420	109	678	557	630	519	202	939	298	467	420	742	398	905	1642	655	758	771	481	1767	964	686	2066	537	446	895	491	534	526	689	913	351	656	1359	921	841	1513	1782	1072	2344	2148	2551	2192	1861	2117	2252	841	2914	2624	3714	2459	2276	1016	2040	1568	2671	2462	2328	2319	2494	2474	3428	4261	2441	3828	3958	3466	6559	6408	9452	11698	8998
381.262	15.078	3135	4163	1565	2625	2490	5145	6808	10076	406551	389357	430201	370911	340581	358451	385456	385337	370037	443754	439121	348931	417150	383265	375183	436915	355329	307560	401809	394009	298127	341263	363490	392137	424340	425389	363766	377528	315821	336614	291019	291556	232170	354454	267870	296268	8521	9884	11064	9966	8288	8835	9307	9980	8340	10086	8633	10217	7728	7760	9307	11414	11375	9335	13108	14926	12656	14615	12539	13562	16784	10503	14916	14478	9170	11158	11745	7311	8566	13145	9132	10622	351440	308054	365025	329218	314105	368068	368041	372267	304989	227146	304810	343018	315491	306653	360799	324215	253032	307427	283980	229243	268776	317904	311521	298139	315690	280700	283612	369475	313944	302097	364851	326756	332960	332652	323967	293102
381.264	12.591	229	308	98	226	129	179	541	253	6890	7867	9839	6687	6152	9813	6898	7822	7228	7749	7438	7975	7215	6901	7427	5630	6408	4615	8234	8129	6147	8848	4581	11009	8607	6088	8905	8045	4538	4349	3351	2966	3114	3607	4030	1802	455	506	621	703	310	677	720	557	764	560	594	1465	619	747	838	183	664	788	825	1582	870	976	297	940	806	409	802	881	595	960	441	357	686	1093	1098	600	5866	6426	9479	8510	11236	8806	9001	5544	11056	5214	5078	8141	6444	5740	9148	6342	5062	6278	5889	4957	5329	5941	6185	5105	5270	6881	7046	3587	5617	6874	3135	5176	5274	5190	3918	4652
381.337	15.75	57453	35212	24054	18879	12663	19908	19943	20322	19272	21202	20359	17423	15737	17604	16705	16428	16581	20918	17799	18910	18229	17890	13934	16476	16074	14537	19656	16323	15990	13802	14827	16386	16896	13193	16036	13000	15248	14616	11933	12931	11735	12069	15448	12588	18385	17700	19854	18616	16207	16981	18449	16769	17282	15677	19389	19184	18277	18858	21748	17630	17243	17534	19324	19175	16726	17518	14815	20526	17578	17015	18189	19066	19548	18535	19845	16787	18239	15872	17431	16458	15304	15570	14817	16190	17081	15115	13789	15689	17041	18236	15985	15439	17264	15715	13464	13523	12657	12326	14749	11033	11023	13018	14071	10426	10285	11549	10457	9041	10927	9129	14508	7862	11244	8806	11634	9736
381.362	11.722	113	93	183	83	23	131	180	219	204	53	234	3	126	194	126	104	77	319	219	284	61	183	115	115	128	69	197	176	79	27	87	90	102	75	110	22	369	51	78	112	79	148	108	63	972	1756	1716	1484	1482	1302	1094	1888	927	1432	1444	1141	1556	1568	1098	1649	1518	979	1447	1232	1043	1355	1447	849	1647	1454	1004	1782	1853	1345	1571	1635	1346	1408	1311	1509	1421	1461	2433	2086	2534	1380	2198	1433	2272	1987	2020	2875	2660	2888	3277	5169	5035	5331	9287	6982	7323	8563	10011	10888	7364	10666	12775	7704	11340	15184	7918	13034	16923	16009	14305	17656
381.373	16.043	47214	41439	27628	13934	9402	13032	11347	11872	14226	32822	17177	7789	11538	13036	11933	13203	12483	19678	30917	20461	26753	18425	9817	11782	11641	19499	17356	18579	14698	12285	11801	8656	9095	11212	7697	9961	9748	11948	8756	10383	8721	7939	8150	10432	12824	6755	9330	7423	12698	8770	12063	10472	10592	10189	8663	6897	7539	5199	6912	7873	8391	13562	10221	7340	10794	10673	10175	8628	7968	9079	11203	11828	10715	17541	22924	6793	17443	19464	15410	20148	7652	10140	6623	10080	9019	9314	7257	7539	6635	27604	19790	13051	13029	9537	12358	9605	14472	10805	9298	7429	6982	6781	13364	16782	7351	11631	10495	7160	6376	9083	7020	6378	7356	6796	7448	6914
381.998	4.249	484	1001	485	936	1043	1752	1138	2688	3235	2435	2985	1740	2564	2464	4267	2873	2212	2805	3361	3007	2608	2886	2023	1768	3548	2228	2912	1946	2060	2390	1999	2218	1677	1643	993	1268	209	769	971	795	910	854	1364	571	2937	3583	3627	3293	3196	2657	3255	3304	2605	2826	3567	2803	4005	3903	3324	3406	4717	4733	2634	4717	4196	5050	4409	3697	4510	3289	4035	4900	5024	3023	5761	3828	4204	5699	5959	4244	4832	5423	7906	6527	5305	4024	5794	6719	7181	935	9616	6029	5206	5078	4967	5026	3076	2455	2188	2245	2818	2045	3002	2263	2171	1529	1411	2319	2058	2275	1303	1850	1583	1390	1887	1720
382.002	0.82	233	386	505	501	577	1044	746	1099	980	900	1141	1162	566	1663	1341	915	623	877	711	995	1204	1002	744	945	884	1030	1635	1035	831	3404	1591	4622	29602	11517	14928	22484	8851	11837	22534	9407	8771	32711	28789	15783	409	1201	1155	967	1519	971	1274	1287	1231	1011	1331	1244	1923	1425	1283	1695	2189	1380	1628	1565	1059	733	1324	928	1439	1266	1351	1572	1673	1314	1503	874	1182	1438	1433	1238	1280	981	1159	906	1504	1237	1200	938	1199	817	922	1238	1590	755	968	663	611	1299	579	645	987	2758	3514	3468	21893	25497	35087	16617	24214	20440	14152	23324	22898	19633	26829	22003
382.014	18.344	18856	18170	18209	11418	20497	23090	20965	22392	5708	5284	6168	26216	8537	23922	28915	31317	7839	8305	7076	9909	11459	9218	11133	9818	7628	15323	8193	7094	14892	12811	13066	26678	8604	14029	12634	13617	26426	23728	12304	15994	18770	8135	9023	15087	22078	22582	24616	26855	23941	26719	25283	25109	29734	24998	28560	28194	28360	29305	29542	28785	29476	29870	26779	33258	30644	29485	30645	29098	29988	28247	26462	27933	27682	10446	9012	27398	32094	12651	32638	9539	8069	10015	27760	8018	28792	7861	6430	9589	26792	34164	36241	7328	7731	6140	6460	10110	11569	14887	24115	25101	11826	15160	9628	19530	8739	28327	25432	30988	13952	26071	32280	24321	24574	11234	24262	23766
382.02	16.066	43330	36806	35707	41655	32928	19737	43239	42654	42983	31770	34245	47738	31437	26366	42073	51313	27123	48183	29577	49901	74835	23842	45599	34560	43268	61268	26783	24488	56792	52734	27067	24206	35134	27577	29311	33544	29124	30965	31258	43663	25792	45335	46262	43880	17933	11517	17647	15897	29905	30427	34505	30230	35200	32188	9798	31478	34957	39023	29436	32546	37993	32260	36999	33843	34883	28258	33951	12699	33804	36737	14013	37886	35140	20424	37911	37624	60862	20422	73679	42225	42051	23737	45913	41493	28145	58587	40565	43618	29588	18324	21258	41627	53395	53576	27179	25431	78578	35651	44451	37369	21150	20573	54182	51421	34938	49066	36253	34743	26283	24873	31070	26949	27008	13268	26801	14744
382.028	4.228	546	418	413	344	549	6655	7174	7642	6754	4448	5514	3369	3061	4931	5724	4918	3561	6174	5911	6455	6068	5476	5651	3291	3352	3314	5427	4671	3279	2207	1180	2277	1333	1289	764	554	256	789	953	1069	391	893	1177	976	9429	9050	8152	8042	9980	9620	8841	9911	8569	8219	8747	6868	7052	8109	6927	6624	7701	7711	6777	7846	6612	9837	7370	7259	6904	6015	6390	7045	4909	6715	6760	6564	5773	8677	5322	6312	4969	2925	4200	4390	3967	4021	3612	5185	3746	1024	762	5964	4333	3773	7431	5374	4617	5344	4000	4684	3762	1334	2962	2943	1162	1245	941	1391	990	1484	968	1105	1182	434	1521	1807
382.033	4.947	929	347	518	81	839	394	1239	290	2033	1039	1002	1921	1063	1631	1554	1440	1612	1972	2241	807	2134	1895	2185	768	1354	807	2860	929	1286	746	691	1750	2937	1768	530	1813	693	541	3372	1156	543	1474	928	997	1765	1859	218	1531	1430	912	551	645	220	1131	1226	1584	2231	1266	1671	1535	968	1803	1633	1062	1800	421	1270	1644	1191	1106	1324	1074	2005	1616	1685	224	1145	1650	685	1562	1605	1277	1293	1717	2080	1857	1201	576	950	1691	687	788	644	729	809	1655	920	897	393	864	1440	1059	2193	1056	581	403	686	1956	2671	818	3707	4795	4681	7599	8664	6728
382.035	6.139	1112	315	923	766	388	20700	26427	28250	84745	106993	103302	81968	63585	102469	71509	80315	85101	92651	104199	111506	93262	95833	99082	78158	83000	97969	63147	61105	85736	73378	52250	59303	67754	68544	83482	97098	93615	116375	92491	117617	118092	158101	141624	126844	11641	20934	19603	20586	20995	23470	18660	24310	22700	27943	26753	27525	30849	27216	31465	36846	38514	36891	32017	44969	38755	45561	46032	38742	40888	38887	36040	52535	40586	39541	58838	43793	42861	46957	38932	46938	109905	98418	118794	112362	124306	112428	120539	123459	122141	10712	178299	125240	84812	89222	86365	76199	80918	77251	58410	61011	65895	52821	56136	58403	72468	69679	78140	102286	108315	94293	124234	125381	121283	122495	138912	116800
382.037	6.524	1313	791	588	457	400	1070	1752	711	978	1868	638	571	814	877	747	2114	1396	1146	1028	807	1038	447	943	1096	837	552	609	1370	1042	1244	426	1656	1152	663	1155	643	789	219	932	1174	958	955	691	1117	1265	984	1305	566	666	1242	805	396	1776	736	1031	192	774	768	1599	1041	888	1361	651	1101	610	760	1105	923	859	964	694	623	460	1547	1389	996	300	856	1576	1013	638	706	1135	861	687	1244	1272	576	481	51163	812	1281	801	627	717	965	1306	1014	849	539	617	1282	572	1086	734	1864	610	607	504	497	980	453	370	1216	1165	860
382.054	9.583	1313	996	690	530	635	1022	932	864	1024	620	1016	1389	1093	1118	834	873	1645	952	1634	1408	1078	1300	1271	1761	882	808	1015	1189	1280	1333	840	1388	585	1127	1172	1290	470	820	929	601	1135	1554	1116	842	594	306	1465	971	999	616	1112	1089	1248	862	971	833	588	1383	706	912	508	1226	1157	1235	529	1485	958	558	961	1133	819	820	1596	1358	616	877	2326	545	808	664	1084	729	953	1446	1466	834	1551	1132	885	37010	2311	1280	638	1205	684	1156	1236	663	1037	1373	1378	1502	712	1131	959	763	1117	1346	1474	782	567	1762	1419	1463	1431	756
382.06	3.987	451	1269	868	855	1067	2189	2221	2365	9405	9163	5138	4606	3668	6214	5101	4284	6201	9685	9954	8578	6511	5207	4049	9261	5532	4834	4161	4554	5210	4554	7179	4616	6479	3694	2929	9224	2777	3345	5675	3817	6880	3682	4783	4838	3217	3615	3146	3094	3569	4504	4236	4454	4454	5730	6138	6347	7093	5944	7083	7063	7039	8048	8390	6742	7508	8615	8905	6973	7477	7905	6570	9493	6535	5964	8050	7887	6747	8295	7114	7931	9360	7006	6861	4581	8593	6003	6645	5294	5996	1224	4418	5801	5214	5670	8895	4566	4344	6998	6501	3826	7852	4063	6047	9463	6464	6724	4746	6950	4609	5039	4976	4148	4551	4983	4469	3689
382.108	7.473	229	1129	682	448	494	1215	4034	4199	2890	2915	3476	1337	1181	1665	2578	2394	2041	2972	2842	3037	1955	1742	701	1378	2528	2344	2822	2905	2038	2901	2992	2559	5206	2268	3602	5768	3882	4141	8908	3765	3585	5828	4173	2692	3217	3365	3090	2509	3531	4203	3784	2960	3409	1803	3328	2475	2681	3967	2027	4874	4001	4291	2019	4284	4491	5182	2256	2091	2162	2703	2455	3570	2834	2467	2105	2968	3146	3358	2270	3444	1956	3701	2829	3282	2539	3077	2790	1843	1869	2772	2454	2077	1582	1948	2417	1678	1914	1423	2023	2488	1252	1070	1360	2407	2108	2492	3278	3085	3174	4172	3265	3380	3774	3777	4506	4918
382.116	15.1	8542	6545	7214	6868	8810	9020	8219	9366	5078	5130	4758	5036	4506	4678	6224	4201	5801	4571	5024	5022	3476	4885	5265	6247	4351	3837	5814	5221	4679	5391	4554	5845	5567	4593	4490	4861	4320	4770	4521	3691	4299	5229	6007	5004	8317	9535	7906	9045	9611	7779	7589	7358	8174	6535	7920	8392	8412	7959	8746	7413	7522	7988	8747	8552	8808	8238	7635	7304	7875	8516	8203	7056	9798	8003	8346	8605	8053	6817	8357	7767	4224	4601	3916	4149	4970	4693	4622	5218	5660	5713	4341	4776	4482	4708	5803	4108	4455	3447	4433	4304	4188	4152	3210	3721	5198	3772	3555	4778	4437	4510	5138	3714	4237	5821	4163	4072
382.127	7.106	531	513	436	820	776	1211	1169	287	1118	790	662	451	453	561	215	1068	943	1313	879	229	1168	676	1516	518	741	690	1489	914	767	1047	821	501	606	194	664	1161	743	476	212	383	485	542	551	329	714	1281	1231	929	1515	1201	721	1053	1261	821	866	1003	2165	740	693	1721	1201	780	1440	1416	853	566	1025	877	422	1601	1290	568	487	235	1230	1603	574	1457	881	981	497	246	626	1624	1079	3108	237	1820	414	4918	668	823	1180	737	402	1866	796	1622	6181	7079	7508	12336	11495	13097	11982	10882	12068	9357	9782	11482	7289	9175	9603	10202	9978	9527
382.181	15.072	599	1455	3151	445	1201	2044	1952	1571	2207	3290	3027	3978	2910	4452	2406	4093	3555	4826	2897	3660	2622	3127	3770	3570	3989	3116	1966	1519	2789	2594	2798	3123	2222	2400	2594	2529	2192	2342	276	2040	1322	2704	1597	2117	1857	2459	2031	2829	1863	2288	2080	1524	810	2225	2129	2997	2612	1286	1143	1276	1612	876	1724	1203	1549	3010	1309	1704	1748	1932	2872	2142	1396	2185	557	2555	650	1011	1990	3186	2398	2527	2507	2129	2501	2577	3482	3894	2088	37568	23678	13405	9277	8435	7363	5041	3808	3947	3284	1539	1892	2396	3152	2439	3082	2210	1806	2667	3011	1955	2639	2562	2920	1921	1830	2389
382.296	15.183	2709	150	971	280	1443	1943	910	540	1016	894	421	1218	1726	770	1135	850	1341	959	1540	1083	1474	1642	994	617	628	874	3261	2649	3711	26141	15020	20175	19666	19260	29777	20697	10531	8047	7826	7903	6886	12446	10782	6795	1916	1528	1954	2584	1016	2033	1299	515	1166	1288	2548	2487	2764	1188	1131	2332	1881	2515	1586	2303	1030	731	2257	1401	2270	1773	1993	670	1798	637	979	1661	1030	2754	261	1735	431	1310	1730	844	1496	871	2388	1851	1306	1906	1002	2049	825	2971	2140	1374	512	1070	1795	2146	2196	15799	17191	25424	14354	21262	35640	6679	12418	19010	9599	11568	34159	17562	15839	30973
382.296	15.509	2063	2328	857	1111	830	612	1399	1673	1240	2342	1338	1544	2775	2753	1881	1688	2420	2918	2418	2370	2101	3587	2635	3740	3064	2676	7183	7901	15652	1821	3317	2384	918	974	804	774	1374	1211	766	582	999	1871	392	416	975	1047	843	1176	1009	805	1823	1584	1297	1630	1122	988	904	2500	1215	856	888	1631	1796	1367	925	1327	1159	1135	935	1135	2806	2338	486	2727	2639	666	1238	773	1042	1649	1253	2258	1752	1306	2345	902	2206	1772	2042	1736	2103	3248	3002	1966	2495	2752	3561	3104	9925	9549	16369	4803	4151	6759	1256	851	1114	318	664	1053	422	709	857	1055	672	801
382.884	14.325	23718	1148	981	486	448	668	504	268	455	857	584	756	448	761	475	360	608	469	374	224	184	298	210	916	533	602	582	394	416	388	434	328	322	262	395	254	570	336	183	218	298	399	593	260	552	676	428	554	684	395	699	483	305	781	264	463	882	496	652	584	365	235	128	936	553	630	428	473	387	934	362	443	534	333	403	387	390	243	332	311	511	261	750	655	877	398	442	795	385	7289	603	395	648	1206	799	590	460	224	107	561	452	531	355	375	359	68	259	540	485	335	608	445	812	213	217	493
382.886	18.656	360889	14016	11604	7708	11728	8125	10814	10725	10407	8033	9458	10923	6949	10661	12220	11484	7437	9862	8799	6025	5168	7645	6417	7718	8165	4975	10744	9367	6498	13550	6631	11224	9835	4771	7441	6083	17092	4570	5001	20168	12543	7942	8032	21128	13849	16921	15973	16618	16936	15353	13910	13725	12537	14722	14849	16513	17096	15086	18457	11142	16877	15602	14877	16182	14812	13557	14618	13748	13950	15218	14317	14193	16182	13362	11785	15380	14350	12582	12506	13700	11597	8978	13033	11618	18270	13083	12482	12071	18564	226534	31129	18921	15565	17206	21646	11331	24619	29123	25226	34300	34010	32219	13968	32517	29455	23175	32525	30538	32701	28232	34058	34940	32453	32503	32439	33612
382.887	1.858	1417	23990	846	1000	683	592	632	690	961	570	681	1087	933	519	449	1348	1613	434	1021	784	875	1461	1069	1412	522	1390	667	609	626	553	431	744	1206	619	615	472	370	2228	465	524	666	669	651	653	239	709	982	476	1277	414	696	783	922	660	880	994	1257	892	958	889	812	1223	986	1680	912	754	723	885	606	1150	885	950	911	690	936	509	690	551	378	962	579	773	843	568	1118	995	652	571	1399	641	56088	904	839	1180	842	890	979	1524	849	1146	964	962	1262	1003	1243	860	1032	1830	889	1306	1845	1309	847	594	1456	1110
382.889	18.984	21661	2691	1163	1785	1481	1629	2284	1290	1219	2228	3886	1462	1308	2493	1629	1877	1504	2001	2993	1734	1313	2450	1355	1729	2685	566	1723	1590	2637	2565	1299	2700	1241	1131	1908	897	1165	821	1363	325	1927	1737	1379	1393	5165	3615	3627	5582	3895	2906	2507	5187	2817	1710	1453	2165	3733	1552	4336	3539	2776	2779	3527	2570	1538	2967	3171	3518	1814	3222	3440	2240	3550	1591	1917	2592	2210	2487	2114	4943	1475	2519	3242	1885	2650	1798	2162	1528	2386	187451	10463	7064	2427	6280	2895	1640	2724	2676	4080	4184	2663	2653	1162	4242	5755	2383	3660	3978	5832	4671	5742	6645	3859	2233	4868	5676
382.903	0.382	3168	64003	2669	2886	1903	56385	78405	113723	8135	10040	4952	7054	14441	6061	4864	11329	11627	7011	10103	7383	10816	8880	9896	13760	7390	10869	7226	7682	6696	14149	7305	8410	8474	16840	8048	10259	6125	10369	6835	5989	7937	10494	9479	4512	5623	6423	9519	4816	6140	7310	4874	2885	6164	6876	6411	8175	5282	6441	11433	6848	10484	9775	4102	5747	9941	5588	3971	14495	9072	5510	5766	3316	10410	5770	12250	10531	12867	6449	7440	11924	4563	5667	5372	3552	3955	4691	5362	5883	8854	5747	28161	4913	7649	10159	2334	8971	3313	4511	4584	5334	4770	3443	5120	4235	3505	6444	4483	5106	99708	108468	95486	98124	125505	148137	138056	115552
382.963	0.278	9377	23151	5069	6140	5187	5081	5668	6151	3890	3291	4005	4221	3597	3202	4277	3845	3948	4126	4550	2766	2932	3575	3924	4873	5192	2526	3884	4204	2998	3585	3218	3776	4149	3301	4168	3597	3955	3798	4751	4209	3402	4621	4859	4104	5409	5582	5933	7597	6017	5228	4661	4326	4848	5896	4869	5015	4656	5730	5596	4520	5075	4041	5781	4748	4279	4664	5282	4960	5650	4726	4456	3705	2998	3555	3997	3389	4045	4720	4643	3435	4252	3649	4617	4706	3801	3270	4531	3558	4330	6560	12729	4030	3637	3512	4110	3887	3442	3674	3431	4231	4903	4522	3725	2757	3609	3267	3445	3049	4596	3257	3555	3645	4840	4831	5178	5016
383.004	18.256	123109	128194	115915	62832	111800	126623	130708	128852	168081	228899	191780	138702	104098	130677	135272	141241	128323	227601	231795	218967	227492	219489	124263	116311	175256	180956	223447	191864	176940	114926	110509	122912	126649	117507	117050	110709	118144	107349	110260	109427	108306	110395	105531	106434	132431	135300	137267	145922	136760	141364	137509	136758	139722	143261	144875	147956	144969	148889	151004	147324	150555	147360	145461	152902	133258	137511	146285	144050	141113	145117	142255	137005	137336	200663	197971	137925	190243	180867	176087	232178	110463	108176	120694	113470	122379	111615	114776	94079	125075	176566	191987	126648	130004	125809	127279	87536	138069	111808	89048	96688	93778	98333	150858	157679	106334	120819	117963	132161	107391	123080	132725	107912	100989	102104	103160	101558
383.007	16.098	960065	1135293	921678	946097	868980	1066410	434910	975959	1632093	2229252	1818199	1056170	1122504	1052981	1036499	1078378	1085283	2015412	1741855	1702055	1675712	2150582	1164867	1080802	1097927	1384807	2224838	2015968	1374734	1120426	995851	1035030	1078757	962906	1148700	1119821	952596	998348	976275	961626	904679	1121156	1111385	961563	823664	578148	665966	623810	588242	675308	788127	681676	813853	625070	616849	649360	784818	816503	561491	570606	634950	672382	621317	646853	668389	666205	646624	816942	733727	748445	836787	782563	775304	1641330	1704092	839907	1317507	1578908	1561810	1572268	995045	1046293	943489	986078	955713	992156	978415	1059799	1003314	1844843	1802972	1209951	1248553	1276449	1225995	1279672	1186093	1029985	1019115	863592	852304	1067538	1327677	1222785	787288	1059124	951885	788273	767425	950872	710073	791821	799602	825255	789719	793793
383.007	15.854	171739	387932	205719	217242	108538	435206	478157	481557	454258	467313	347948	443394	404926	459750	505526	459468	419706	454982	331246	315628	371618	396213	381715	399802	373706	333464	443163	425361	359272	298544	357688	413671	415569	284492	331462	296781	317506	336682	339791	236790	109828	348911	308871	258540	561696	172818	186043	178003	175048	169723	172118	192187	575964	178689	176789	193123	197616	187652	193535	186076	187288	187114	193361	189388	186300	177160	186659	191326	194737	192965	189488	183009	193107	647493	548706	638078	679252	531796	555428	595055	385956	375305	455622	402301	485100	413492	429429	374253	446555	208604	481691	314694	377405	376040	392759	290898	286618	243780	282582	279944	270701	255770	261341	114127	132118	113670	139764	158686	113836	131271	181312	153338	151144	158435	148916	133741
383.008	15.983	960065	1135295	921678	946097	868980	1055631	478157	481557	317797	320031	301296	198569	251310	459750	505526	193728	1085283	269210	403583	363550	397756	366378	1164867	1080802	1097927	393668	393730	319577	363428	280476	995851	1035760	234569	962884	283161	1115795	952596	317390	976275	961647	296519	306161	320458	961563	561696	713008	688168	721511	751028	659826	570720	655833	575964	679042	706519	718536	784818	816503	772045	784023	777110	754394	724623	761073	725895	734197	711158	686931	698337	711221	630634	690177	672770	647493	548706	638078	679252	531796	555428	595055	998154	285071	455622	986078	485100	992156	182557	287234	996033	758762	481691	232825	317005	299432	221299	282920	333493	293256	302410	863592	852304	1067575	350475	348202	787288	330737	310609	788273	767425	950872	792866	791821	799608	825255	789719	793793
383.009	15.778	192274	387932	205719	217211	286652	143102	146589	143352	454295	467313	347948	443394	404926	145243	150653	148608	416986	151717	331246	315628	371618	401684	381715	399814	378240	333464	443163	425361	359272	298544	357535	413681	415569	284529	331462	296781	317506	336682	339791	236807	231511	348911	308871	258540	145338	87679	112436	114239	107733	126572	129901	144256	146910	110227	97042	117290	96288	70445	94623	84893	83993	100452	114019	106815	132073	131022	107479	129275	149253	119616	140387	140797	156201	164065	152489	155465	155560	155382	159471	153580	385956	375305	145039	402301	145218	413492	429429	376885	139032	162940	140249	314694	377430	376040	392759	290898	286618	304848	285406	282569	273139	255770	261341	213994	231388	287969	251279	74482	172050	241614	73799	245932	253204	161183	244767	235473
383.011	14.668	74168	159754	83031	72374	44491	130239	116519	56436	105325	93426	154336	84037	157903	64960	90006	101409	111796	62805	91746	85681	71561	147644	97131	106213	146959	108545	143454	109275	105637	98005	148773	59883	121168	125912	119233	81584	134442	129354	48694	124458	90317	139446	122586	130341	94067	62179	56756	85873	106994	69466	80060	88830	93628	70564	37217	48511	48299	111153	84438	71207	45242	211238	83220	79615	51363	38191	122010	49770	45310	83715	55672	117074	48129	57863	53918	112089	194751	98718	57873	118094	149773	135663	120987	96091	90355	43255	151519	73769	103099	117687	80241	131459	87415	137197	63474	67452	108081	111681	93519	115297	82573	97812	119296	33554	70984	118547	77761	67909	61798	71377	53199	99978	36901	53983	92800	38002
383.013	14.76	74168	89755	100412	124851	80632	47156	95558	143109	61579	63579	155601	62113	157903	62509	65090	47287	119040	80023	131905	41522	65368	156372	61271	158594	146959	63524	70376	140913	140390	98005	9678	168868	50759	126585	119245	79639	65369	81178	88816	45892	113656	44834	123290	56172	95459	146806	56335	87736	161429	101682	135450	90693	78604	59875	194604	111633	46649	125710	85161	137011	171723	213183	83220	133269	150336	201808	122010	108999	193111	89159	69970	116254	117486	180795	76637	109590	95203	91498	180210	187830	151070	84730	76543	59946	48921	59060	151086	73788	59447	117664	68671	129599	87415	137197	81462	48470	57868	115024	85586	111027	84322	72341	144100	146782	159882	93984	108368	113107	72810	47552	112150	110429	90854	122352	54232	52064
383.013	14.52	94574	85897	45319	54466	96925	53670	80080	45402	35354	29884	27258	39628	29018	51923	30930	33129	42600	24610	28237	34177	89515	33693	37250	30492	28536	37269	38743	30167	25937	40746	41041	24549	28693	31994	38420	52174	84534	37599	33957	36519	35378	33535	30062	84455	85729	58509	79570	84029	54477	98700	81258	26626	10224	65684	79012	69146	42314	112561	110893	105084	39884	94635	56033	54670	100240	100686	101396	32060	97003	65554	89052	71668	57000	79632	31909	80621	42291	76572	33614	68258	20903	60431	69290	20752	35285	55942	19901	75638	45597	79452	63682	24059	56372	25819	62619	23734	53954	29313	27450	33683	31260	31096	31726	47230	30585	35997	34239	53229	43386	41290	90440	33377	105323	61836	32808	34075
383.014	14.852	115157	63349	103944	124851	69857	47156	82316	134554	102085	153742	61889	53661	83737	50877	65090	49984	65169	121512	60381	72618	115394	80431	78010	67997	84719	63249	70376	173339	140035	90240	98439	75823	133368	92818	82048	76560	108719	81832	57197	61915	113656	64058	47146	95872	80974	145852	160971	131402	158112	53745	135450	96850	78604	69053	194604	160284	157068	143238	109358	137011	93015	138177	133222	133301	150480	201808	83706	58201	193111	119019	152800	87132	66626	181553	76637	85696	95203	89608	180210	190706	63247	85253	76543	79356	48921	45244	118040	62232	49156	47259	77585	43946	98771	43293	109185	67646	88475	148197	85586	166287	74150	72341	117102	146812	103458	93984	109871	113079	64704	63309	112150	114121	17902	120266	56287	58815
383.034	18.344	48936	21888	43080	31368	17094	14328	19678	23518	18590	32713	24440	13278	5075	50626	30181	34469	16592	34443	20491	13623	26929	13452	26580	18206	16826	29693	10655	17594	32342	14768	13380	14320	13749	16962	22338	22537	19240	15048	34122	24769	26919	21702	20604	19988	20969	22910	25962	28151	33302	19484	16250	33338	37255	35460	36572	16063	35093	24705	19918	22450	39810	17013	32288	31356	18533	70965	61917	13301	25257	29319	6436	26863	27221	22876	17255	30050	27816	19212	24549	25050	11541	19977	17881	16800	21346	11902	34411	20010	10432	27177	7600	16940	21393	16033	12540	16780	21571	22602	18155	29777	13024	16637	14020	16003	18884	31882	26162	32778	48957	33065	45469	16296	12778	16708	6857	22379
383.043	4.641	1149	757	446	684	811	4938	4848	4824	5279	5170	5719	4473	3306	4006	3865	5483	4226	4444	4682	4787	4069	4395	4317	3363	4056	5057	3416	3624	4334	4115	3017	3718	5312	3999	4435	5686	5734	5694	7208	6132	6469	8801	8076	8644	3465	5009	4670	5190	4297	5321	4376	3933	4378	5932	5149	4224	5018	4481	4226	6791	4726	4734	4497	4009	3684	4984	5606	4195	4157	5091	3757	6338	5032	3361	5052	4513	4301	4231	4234	3773	4566	4778	5429	6470	4909	5207	4212	6619	6196	947	13264	7269	7950	5625	6027	6269	4782	5277	4082	4571	4366	4544	5452	6043	5839	5466	5403	6724	6061	6936	7170	7105	7186	8280	8158	7950
383.044	7.107	814	1105	1589	1349	820	1982	1947	1583	1654	2728	1670	916	1843	1537	1039	1885	2184	1107	1389	949	654	809	1234	1818	956	868	918	1548	327	1554	889	548	1166	1068	905	592	1826	1525	2351	1599	1577	1035	1522	1002	1120	900	2457	2667	1057	1403	1885	693	1096	936	1384	1317	1725	378	1605	1641	1594	1245	1113	755	1651	1500	2297	1211	1139	984	1143	1332	900	1134	1201	1262	1752	849	1885	1131	888	1274	1348	541	1853	1128	1311	1036	623	4529	1773	1261	1582	839	1091	2267	1515	1431	10216	10475	11214	16003	17301	18703	16067	17403	16511	13923	12673	15862	10643	13529	13371	14635	13734	16720
383.051	18.268	27819	17509	11108	7693	12541	14632	14655	12510	12793	28704	20414	12953	6110	16627	11001	14381	8339	13511	7578	6973	7725	5183	4528	5600	5185	10023	8256	13295	10126	7214	10863	11489	12403	6546	14983	6088	11598	5200	20810	6815	13328	6399	10217	7598	18044	10648	13113	6545	6845	21211	13167	13710	18483	19174	18081	13679	19176	20549	11768	6308	6372	22401	16308	16771	10712	11430	14638	17383	14820	16858	9410	9024	17667	14984	9322	14007	7284	10731	12924	5916	12824	6397	13714	14090	15130	6029	15166	10081	9769	11818	10960	8618	5225	5466	7321	7603	5020	3024	13218	13674	7952	6902	9861	7551	14156	11297	16141	19914	4995	11147	12551	4368	11886	9718	3975	7778
383.066	4.45	496	454	237	407	306	1410	652	1237	1860	1332	1569	1111	1374	1780	1855	471	1371	855	975	1822	1467	1527	1438	549	1286	417	1450	2786	1211	1119	432	794	1045	742	867	1211	621	609	646	505	244	1186	898	1118	1493	826	891	1798	1453	907	1046	1109	962	751	507	1458	972	825	715	1021	653	667	936	1176	1298	1442	1154	726	1104	495	1418	1132	970	726	1625	824	1144	1508	611	866	1369	2152	1850	1976	1865	707	1793	1396	2599	4255	972	2247	1665	2551	2287	9856	9855	10103	36323	34904	35931	8475	5471	5163	773	845	1052	678	953	866	740	571	1682	987	829	423
383.078	11.513	1664	2949	279	1863	801	1596	1498	1601	2060	2269	1688	2738	920	3727	1158	2469	1296	1721	1921	1343	1169	1965	857	1506	3203	1617	1621	3639	894	3623	1803	2550	3602	584	1945	1551	1324	329	2595	936	1624	4046	1767	2970	6512	9963	6225	9939	12685	12029	7696	11183	8509	11217	12435	11429	18752	21786	15921	20406	23144	14994	16876	23348	17072	22570	20747	17109	13764	17419	13459	11774	12422	9658	10263	12894	10383	8510	10150	9753	1213	3612	3672	3834	5418	3770	4869	2103	4172	1146	4023	5226	5817	7087	6206	5669	1789	4088	1696	4591	2067	1919	1275	1363	2424	1340	1980	1683	2021	1772	2438	1743	1894	1740	1343	1847
383.099	3.318	177	242	479	313	265	14585	16628	12922	8084	7704	9727	5892	4734	9394	6833	6432	4852	6268	6851	7278	6331	6671	5311	5460	5361	4551	8053	8656	5794	6588	4621	7095	9512	4602	5503	6258	4208	3971	7291	3242	3436	7947	7286	5784	11963	17798	14445	14615	15265	15731	13178	12542	15486	12560	12417	12284	15112	11116	11872	12410	10714	11588	9838	11737	11520	10951	11855	9408	9683	9454	10128	12286	9836	9370	10998	10190	10707	9181	8805	9540	7175	5883	6639	6956	6536	5369	7649	5026	5415	305	10709	8546	7017	5708	7623	6112	6926	6405	4747	5002	4927	5753	6973	5654	5969	5961	6031	4680	6306	5339	4217	5303	6169	6054	5693	6615
383.1	3.611	406	401	264	447	405	3158	2619	3414	4064	3570	3499	2248	2290	3408	3259	3809	2364	2775	2053	3235	2774	3949	2216	3129	2772	2509	11488	12301	9459	9884	4297	6404	2409	1283	1718	1590	1138	1159	1492	972	1104	2562	1833	1130	1702	2678	2761	3468	3008	3130	2670	2639	3027	3723	3382	4700	3472	4403	4070	4174	3551	4164	4309	3547	3683	4127	4698	3863	3545	4789	3766	3413	3337	4241	4032	4054	4320	4945	3917	4405	3098	3433	3211	2619	2853	2880	3280	3578	3261	625	1953	3275	2702	2518	2838	4029	4153	4522	6466	5574	6246	8419	9326	8438	1145	1388	1689	1337	1316	1405	894	1622	1671	1562	1612	550
383.115	7.758	942	1048	1081	1311	1247	2160	1320	1847	2729	1023	3116	850	1990	2099	395	1886	2229	1852	2832	1310	1195	1698	1495	1457	1301	1225	2785	1455	886	2100	2040	1741	1421	567	1680	1839	656	1179	1165	1069	1390	1597	1746	1152	3673	4745	3890	7101	4234	3763	4434	6144	2230	4080	5070	4621	2661	3484	6045	4707	2609	3156	3655	5748	3010	6931	4162	4522	4834	4396	4605	5659	5813	4964	5692	5342	3811	3585	4840	4881	8103	5879	11903	12814	14330	6127	13917	10988	14236	6375	9526	16774	12609	11891	17309	12222	9311	9988	1894	2235	2071	1900	2701	1231	2146	2612	1159	500	416	1035	817	971	1382	1157	1937	1051
383.145	7.572	1063	453	389	875	1109	541	653	1465	1751	219	1424	410	820	1190	2159	3028	695	1272	711	1521	1114	1746	1022	1236	1439	1319	64411	67967	42869	227827	70635	218091	10471	6889	7565	4250	1402	1421	11450	1652	3011	5417	810	3137	2250	1332	2633	1671	2166	1385	605	991	1374	2002	1068	1342	1468	950	400	1115	1015	1460	700	866	897	1289	1547	245	1456	479	1007	605	815	915	278	2610	1202	1628	994	535	750	2922	1423	861	2627	2491	1792	1467	2502	3618	886	919	1463	801	1150	1495	1169	1457	27150	24293	25623	311605	332352	293650	9821	7271	7605	3647	4156	1444	3376	4605	6501	1924	1938	5625
383.157	14.94	15742	21761	23514	21616	21523	24863	23447	31148	13986	14249	11176	13883	12322	11543	12946	11977	12069	13361	12639	14279	15020	12165	12345	13216	13654	16732	15539	13100	14126	12187	13958	11542	12701	13564	10843	12735	11087	14801	12787	13412	13948	11828	11375	12181	22058	17597	17286	13718	18100	21855	14935	13477	15557	17690	16604	17709	13240	13976	14651	13348	13888	17500	12822	14007	14977	15187	13017	15214	15870	11511	13802	14029	12880	18699	14587	11754	17923	18500	14290	19547	11894	11223	10412	9677	10789	10451	10737	10194	10305	16390	7457	9760	10351	8399	8877	7960	9784	9416	8044	8466	9251	10337	8244	10161	11057	11199	8687	9405	8805	8909	8084	9234	6539	10233	7714	8152
383.16	8.97	3397	6246	5791	3777	5762	4019	7374	5505	5612	7058	3598	5028	4406	5501	6876	4887	4300	5093	4694	4799	5046	5848	5365	5317	5335	4699	5202	5287	4024	3779	3325	5354	5024	3629	3818	3883	4134	4283	3712	3483	3167	3901	4019	4048	4507	5528	6063	6751	5924	6703	5141	5964	4844	5504	4407	6034	6061	6131	5319	5679	5627	5161	5792	5093	3804	5378	3912	5401	4860	5235	5345	3165	5459	5094	4969	5614	4976	4156	4903	4894	5200	4569	4595	5512	4909	5399	5427	3095	5068	39260	3428	4157	4346	4257	4565	3992	4891	4373	3905	4087	3179	3822	3430	3408	3292	3166	2565	2852	2974	3015	3196	3087	2312	3082	2583	2864
383.161	10.646	896	8213	10870	14207	15987	18602	18667	19010	19544	20267	17631	15693	14940	18775	16467	15284	16722	17921	19220	20462	17285	16439	18370	17226	18704	18498	14075	18755	17435	17418	17364	15385	17398	14855	17529	15411	14841	12741	17003	15021	16927	12325	14916	17064	19868	20930	16940	18857	18949	17867	21138	18536	19274	19736	15154	19630	15487	16176	16943	15979	16117	16539	18116	18533	16489	16593	18818	16395	17829	16933	15080	16342	16160	17802	15283	17548	15698	18875	17220	15571	15039	15261	17094	15714	15142	13881	15037	14712	18291	19512	10059	12148	15081	16000	15192	12818	15989	14333	15647	14712	15705	13709	12940	13065	13215	14398	14599	13008	17349	13532	12257	13773	12985	15141	14922	14780
383.161	11.918	476	2532	3446	3211	4582	2625	3869	5144	25537	23606	19419	15026	15229	17579	20078	21060	15880	19732	27188	23420	25769	23155	22845	24579	26988	30074	25971	24954	23315	27946	23153	29825	20517	25629	25491	27581	19961	27286	21231	24544	26323	23557	27684	23526	4327	6383	6098	7795	4956	8137	9253	7835	10569	12777	8051	8100	12818	11285	12527	12339	12665	15010	12554	14771	14125	12477	15859	13532	14825	15099	15937	15606	16161	18389	17405	16135	20995	16230	21257	19190	28539	23037	22062	26812	26538	19580	23213	25315	24397	104175	16187	16188	21865	16066	20471	20029	23086	21457	15056	18182	18017	20139	21693	17842	22514	22271	19006	21276	20135	23390	23582	21668	21615	25595	22226	20659
383.161	8.815	703	74084	85678	101690	95943	80716	87790	78856	75281	62830	66191	56636	64591	56748	51321	61026	62133	57681	65563	65758	65813	66464	66764	75103	68796	66187	59797	67224	62466	62020	58250	60396	61397	63922	62847	59998	57247	64237	56194	58948	62457	54516	59478	57697	73411	70002	77311	73042	70091	71390	69121	67265	70867	68008	65932	68718	65615	66405	67469	64604	64608	63784	63689	65996	58049	55960	55412	58613	62425	68281	66127	57547	61819	62484	70507	68352	69438	64342	65867	67772	58590	55257	59288	55832	60345	63676	62810	57192	59172	9350	38292	53913	59402	60747	54577	55197	55753	52809	52873	57292	50694	59632	54578	53402	58655	56609	47781	53353	56092	55976	48762	51300	50131	57865	49778	52853
383.161	9.243	68093	2336	4076	2327	1312	2417	3133	2215	3538	6986	5794	4524	2587	5424	4875	4880	2244	2382	3308	3623	4077	5721	4239	2982	2160	2370	4136	5991	3392	2335	1615	2709	1701	1812	3321	2396	1723	1606	2671	3572	1253	2566	2484	1710	1639	6234	5509	1844	6214	7116	6382	1464	5126	5861	1364	6958	6147	1467	4664	4906	5922	2113	4556	1508	6410	7055	4510	5948	6798	5270	5363	4787	5043	2129	4358	5459	1454	4478	1593	5912	4422	7018	1308	6171	6293	4100	5537	2410	1660	2253	518	4775	4636	821	2052	4831	4515	1645	3106	4244	3633	2319	3046	4248	1545	1989	3568	1657	2441	1005	3318	1687	1569	2514	2180	2544
383.162	10.883	10282	4209	1755	891	666	992	1849	4855	4134	2743	1907	1626	3042	1979	2100	2513	2976	2182	1880	3856	3124	3880	1967	2310	4836	1594	3842	2872	3494	3409	3857	3952	2418	2424	2659	3430	2269	3849	523	2446	2493	2462	1862	2507	1753	3739	1885	3850	3102	2948	1797	4154	1991	3528	2513	3064	4361	2765	3962	2227	1973	2166	3650	2689	1737	2856	1935	1889	2969	2257	2134	1920	1972	5075	2066	582	2276	2009	1786	2644	994	3593	3989	3860	1873	3216	1422	3789	1902	1031	1600	2145	1738	1582	2169	3492	2460	771	3587	3458	4215	2382	2756	4220	3275	2132	1979	2129	3290	2966	2036	1783	1936	2017	2780	3390
383.163	5.603	324	247	351	462	403	474	359	985	744	975	990	416	663	1110	783	541	773	811	824	755	672	1024	1134	471	1483	1750	420	706	2098	1782	2089	1873	5051	3601	5791	9136	6010	5709	4979	3681	2774	12583	9077	7205	541	736	1074	302	474	640	461	691	390	702	641	471	819	462	858	424	1038	263	616	728	619	632	387	732	422	328	419	946	369	918	612	955	703	1014	375	271	730	615	637	1520	1288	844	583	1253	892	750	483	739	799	923	838	697	890	719	1015	592	610	1694	2483	2450	4219	9498	10416	5466	10237	9485	7203	10875	15228	13653	19597	20899
383.165	5.449	408	187	410	76	95	549	860	253	1061	895	1564	1650	693	1484	1107	1458	1030	1320	1602	1571	1039	1109	577	245	353	260	755	1161	591	1533	927	2369	4957	3016	5257	7311	4508	3634	4332	2735	1722	9327	6236	4752	1176	471	427	924	584	562	692	972	407	917	497	781	1061	484	658	376	256	780	633	441	941	580	500	1157	978	568	451	616	714	656	454	541	554	709	610	950	1179	696	1460	770	1475	1544	1918	855	1237	982	986	395	1117	1213	1164	1226	944	640	919	819	742	1754	1859	1544	2768	7459	8856	3643	7786	6542	4303	9125	10966	10406	14314	17165
383.189	15.707	38757	19343	15634	17184	12468	18693	18114	20084	8410	10107	11322	9920	8321	8609	11245	7547	9269	10718	10964	12838	12406	11485	8796	9788	6977	9804	10660	7717	10578	6528	7714	9584	5880	8369	8090	6415	8755	5831	7332	8022	6028	6314	6057	6217	20892	12321	19097	8456	9698	16297	18801	16586	16005	16573	15597	14161	11492	12962	8056	8544	8691	7427	9469	13005	9533	10681	9250	9443	9783	9800	7350	8682	9532	11093	11506	8194	9090	10130	8666	8228	5698	6937	6928	7283	7594	6025	6908	4815	7179	146201	88779	48079	32242	26530	18261	16874	16155	13503	15427	10625	11907	11265	12415	13178	10544	12568	10537	9876	10949	11411	10533	9090	9383	8949	8519	8875
383.205	14.694	6017	8452	7008	8674	5594	8817	7083	7874	11210	13169	11355	12264	10656	11575	11426	13523	10298	11893	9213	7564	12152	10499	7388	10279	8637	5703	7967	11181	12517	7927	8257	9284	9507	7778	9895	7058	9068	10503	6117	8593	6655	9928	8169	8883	10866	8921	11812	9447	9613	8923	14869	7726	8703	10736	8825	12182	8494	8303	9690	14092	8720	10052	10065	10249	9308	10326	9805	13311	10292	13852	11375	12933	9577	10662	11802	8001	11996	7186	10237	6749	8523	8769	13002	9535	11210	11543	11353	10709	12611	7696	9803	9267	10374	8576	8841	8866	6497	7748	8299	8791	9012	7474	9469	8916	6823	10110	12306	8050	7339	6033	11987	9732	8044	10717	11281	6466
383.244	15.228	1216	1169	554	1895	2242	1959	1690	1919	4898	5420	5548	4991	5807	4492	5873	3345	6319	5069	11366	10731	2869	2699	1506	2643	1323	1307	1091	1189	3645	3012	3503	2700	2470	3381	3911	2811	1441	2424	2568	1998	648	1431	1749	2117	2164	1487	1788	2272	6769	2653	2040	3893	2882	1427	2160	1828	3441	528	1349	1718	4089	3667	4138	4893	3926	3568	2858	4101	4391	6516	2785	5335	4189	1554	4693	1544	4547	1899	1601	3788	1064	1965	2187	2345	2274	2439	2728	2799	2259	2485	461	3023	1635	2260	1646	2216	1274	2165	1587	2731	2880	2449	3007	3446	2444	5081	3552	536	3344	44322	1565	1747	2478	2463	5466	2534
383.254	9.204	387	552	786	176	472	545	1007	978	2233	2063	1434	1321	1303	1430	1445	1607	1589	1790	1464	1715	964	948	1683	961	817	449	1187	2034	760	1316	723	1655	989	702	571	630	212	573	579	667	522	1115	868	489	507	923	1186	2033	321	622	533	999	936	966	667	763	1168	463	1079	711	362	773	806	495	554	585	631	666	879	1055	632	848	834	441	864	1076	854	1060	698	257	1844	1194	1163	1974	1203	2402	1643	910	1598	47559	849	1612	766	1248	1106	1872	925	2671	965	1153	1559	719	1227	1378	587	1045	1184	784	1355	447	448	605	865	723	377	382
383.255	9.049	435	11611	7501	4257	7282	18014	37064	40691	45439	36567	34589	27678	11485	36694	19629	13931	32478	42331	17013	19191	23142	25828	18428	14159	18395	14643	22887	18707	19956	14894	11534	21601	24674	18525	13595	23671	12642	13301	20492	10293	9913	31866	20165	12688	38853	47897	118462	155712	32743	36827	21778	36530	26378	29837	41485	57874	37618	35222	55139	22951	22135	29365	32203	30238	30159	26464	38242	20801	34509	43925	29968	26218	25923	28144	46581	62668	38350	42334	56416	31467	62968	55112	29188	40787	32444	43884	65635	44946	46896	315	40001	53508	34187	40830	33700	44442	20005	41691	29893	15623	17038	18547	16748	20491	21429	26195	47620	25803	25774	17544	19597	35129	37042	23678	24541	39639
383.317	15.594	50336	37329	48621	16879	13998	10888	5584	6224	7282	9034	6670	8042	8215	6303	4860	7848	6964	6537	13805	9230	11033	11978	8606	8265	7984	11125	8879	7349	13466	10330	8132	5612	6381	9463	9050	9183	9178	8349	8859	9939	7704	7858	6945	8016	14669	16416	10107	14378	10066	9325	8988	9419	8719	7820	9449	8863	9721	16641	16029	14694	9663	12634	10558	11076	7771	8536	9359	9506	14205	10584	8618	7764	9284	16177	7583	12741	11965	5062	5538	6410	5761	6938	5016	6942	9343	6984	5644	7170	5846	9191	7107	7769	7070	7094	6441	8649	6959	6413	6786	6281	5752	5364	10223	7432	6573	9832	9999	7524	4912	6463	10458	7251	5780	10273	8640	6699
383.318	15.781	23060	16856	26498	22890	14018	26291	26403	28767	27055	31431	29855	23172	22671	24310	25214	23796	24425	30626	33096	31625	31980	31474	23646	21407	23505	30255	32935	29285	27933	19534	23338	20793	22714	22367	20734	22475	21413	23894	22134	22366	20514	20840	19725	20239	25809	25838	26012	25774	25074	25308	27602	26515	29262	24073	25906	26839	28390	25134	26946	27487	26240	27077	27065	26468	27449	28002	23114	25976	26370	25266	29148	26560	26919	32595	29933	23895	28337	32199	31359	28445	21252	22204	21537	21449	21655	18277	20821	22105	21342	25123	23602	23454	22914	21591	20013	19905	24549	22774	18711	20784	18841	19588	26000	24415	16080	23767	19498	18640	14073	17616	22913	16529	17942	15006	14563	15868
383.958	6.344	886	539	458	353	405	496	553	361	871	468	698	251	745	471	200	264	537	353	328	804	597	502	231	327	377	602	278	688	254	569	326	474	657	384	720	2455	1209	1784	5091	3501	8118	9202	7600	11374	411	466	342	568	175	736	686	283	362	105	472	187	308	668	649	545	621	352	278	773	536	361	528	181	714	200	930	474	774	249	486	355	525	649	314	325	312	648	703	497	279	543	260	269	533	214	443	566	218	350	347	234	504	396	250	671	334	800	701	791	1533	675	1137	1559	1378	1180	3633	5739	3003	7982	10082	7122
383.963	4.992	1291	844	364	685	612	489	300	776	589	525	578	458	404	468	991	265	502	383	1063	633	528	996	519	546	336	518	446	540	485	900	475	889	4318	3143	3659	4540	5958	4589	8213	3588	4846	7553	9026	4695	765	864	261	693	255	496	671	660	583	665	859	412	816	678	611	451	366	626	937	931	768	745	143	549	590	334	439	370	415	384	354	303	363	469	615	512	662	296	404	407	671	197	1167	448	714	322	853	503	688	803	335	610	1564	239	410	527	731	1007	994	840	4553	3776	4050	5712	5327	4394	3982	4873	4032	4766	5496	4908
383.964	4.753	807	401	528	403	294	119	958	163	1448	789	1343	1311	724	228	1453	676	775	642	914	1237	1428	434	491	965	990	1068	1020	378	1130	6664	5817	6890	18473	15017	16485	16489	18963	16543	17531	13279	15143	24998	23376	17384	431	489	1353	826	986	965	999	924	426	812	999	1260	1706	937	502	1570	671	906	471	1214	1206	1139	667	1495	1407	721	640	870	1460	416	1238	955	1425	726	323	525	795	462	1035	334	634	327	828	1153	1439	599	523	709	755	1160	727	641	696	209	513	461	827	4765	6361	6524	22108	18617	22113	21562	20839	16722	15876	15950	15593	20168	24656	24208
384	0.463	370	611	307	137	332	5215	4566	3528	7345	7438	6552	6864	4876	8467	7598	7983	5592	9085	9183	11829	11324	12782	10018	8497	9306	7568	28334	27026	10925	12309	9676	14341	23965	13132	12693	1559	1157	1132	1742	949	815	1828	1786	287	5022	5892	5710	5499	6715	6535	4493	5570	6883	7355	7356	6876	8810	7138	7553	7971	7288	6982	7626	6902	6861	7640	7678	6600	6636	6099	6736	8111	8743	6516	6822	6468	6084	6691	6222	7139	8802	7075	9881	9108	9932	8338	11802	8021	9127	2957	11676	19331	15588	14898	11781	20332	17847	15950	21571	15528	11198	17819	17964	19903	15072	18003	21186	89	1501	1717	1389	1343	1178	2367	1650	1295
384.009	4.084	755	320	317	825	308	1738	1531	1870	5119	5859	5345	4328	4016	4868	6016	6333	5319	5690	4385	5008	4756	5627	5328	3987	5242	5515	5450	6367	4678	6463	4372	7980	7999	5075	7733	7676	4559	5798	9121	4794	2923	11268	8293	5277	2033	1031	1563	1825	2614	2155	633	2198	2086	3170	1054	2667	2272	3297	1680	1509	2321	1254	941	1646	1216	2133	1292	2021	1018	956	1021	2901	2440	1466	1819	2958	801	635	1054	1080	6062	5644	7187	5858	7117	6582	5312	6849	6992	933	5724	7074	5861	5158	5486	5617	5525	4909	6280	6720	7893	9000	10404	7830	9413	10036	9735	9181	9686	8877	9229	8353	8636	9511	8312	8885
384.01	18.312	15597	17562	10222	12309	14114	18236	17489	18396	25246	6206	26741	20362	16277	24599	24762	23414	17894	36627	10428	10356	11139	9318	11694	15355	22851	13708	31430	29345	14915	13912	11922	17982	24781	11889	15191	13255	25808	13301	13083	17689	13608	13570	11981	17169	13660	12241	23113	23098	21897	20206	24163	21992	22877	25141	15809	23658	26315	25324	27931	25270	16877	26654	23518	25619	25764	22366	26929	15763	27100	25204	15709	23359	11312	29965	10363	15210	28984	31293	10457	38716	15203	13601	22592	17693	22325	18358	17137	13881	20675	31780	34168	19164	18432	8718	17647	11387	14121	12080	20921	19312	20211	10597	19068	28499	24703	16312	9738	26481	18137	24098	18877	9766	21874	10946	21593	15765
384.013	16.068	45561	58610	25438	25304	29162	53342	51799	47597	90534	129838	85687	48561	27891	54929	58294	59907	56982	33226	98298	94385	92969	94223	56926	57582	58500	68918	33768	113353	65296	58710	25375	50604	36755	59645	52665	23989	49063	57260	63582	50626	18919	59478	56712	65965	46005	33525	26743	32605	41268	37519	40228	26813	40756	36347	42522	35235	43639	47014	46075	39971	35275	41463	35096	37075	35371	39444	35631	44898	29253	41362	46634	42414	43507	47525	102990	45236	78328	88113	36637	82887	55611	52150	73222	57505	25080	55952	54628	29814	30963	108924	89611	63602	61815	69175	61460	35661	63722	66783	53289	47374	43405	34042	85358	68293	32704	55595	49383	42435	25837	51252	28175	28435	42073	42725	33587	60198
384.013	2.361	658	210	746	334	371	2525	2579	2834	2612	2498	2717	2480	992	2546	3219	2511	1399	3212	2975	2953	1585	3231	2272	1424	1992	2148	2352	4235	2383	3211	2077	3393	4685	1991	1946	4681	3049	1846	3869	3265	3068	4770	4160	349	2437	2052	3577	1671	2685	3398	2428	3588	2834	2259	3056	3619	2479	2933	2319	3739	3251	3073	1793	3019	2833	3241	3208	2911	2915	2935	2572	3229	3789	2565	3329	2624	2088	1937	3023	2493	4128	2695	2801	3507	3558	3448	3539	2825	3531	121155	3631	3425	1973	1834	3495	3259	2345	3029	1955	2145	2650	2519	2691	2871	3439	3017	3170	2365	3713	3533	2528	3534	3811	4155	3693	4637
384.014	3.311	616	433	645	359	463	1181	1095	2251	10028	11890	11953	10936	10003	11811	9909	12053	9549	11574	12798	12693	11144	12310	12467	9998	11361	10055	12008	12145	11225	9479	6072	9130	5553	3636	4618	4003	3076	3235	5804	1964	3098	2286	3881	1540	1658	2415	2051	1276	3272	2010	1874	1356	2155	4872	5712	5491	2673	6088	3482	3437	3120	5757	6512	5257	3060	2825	3940	5695	3846	5061	3698	3755	2992	6260	4733	6252	3730	3089	5117	3533	12837	10712	15158	13740	13490	12983	13253	12971	12346	554	13851	12890	13233	11916	8762	10951	10513	10290	8590	8889	7828	6847	7469	7245	3491	4031	3343	2486	2091	2315	2611	3739	2297	3649	3669	2248
384.014	3.044	380	757	551	326	866	47983	56645	63056	98330	100256	94661	92281	87866	97302	98727	99979	91251	98969	104181	102711	103799	108479	94553	88246	94298	84067	108441	112958	104969	111523	80495	118364	107539	77803	95045	106726	82238	81097	120484	68825	51886	112032	108579	75425	50996	56728	62642	58356	63079	63997	62146	63989	69865	74764	78407	80902	87188	89726	92725	87342	84482	95683	99275	94357	101386	94332	99928	100428	100488	101009	103134	98247	107344	102714	110484	108699	109852	108927	100877	108995	112501	108640	111567	126788	112886	113727	126518	102779	115278	11597	164047	132049	109788	107485	90909	95934	92063	98071	94098	90062	90197	95995	104181	100849	91251	92771	96369	76772	105916	102433	64792	97149	96256	88813	96763	96337
384.014	3.797	328	324	264	423	665	6507	11012	12849	8023	10751	10573	9805	7876	9379	9596	8711	8545	8908	9940	8579	9860	9650	9244	7980	8254	7201	7061	6527	7144	4883	3673	5739	8861	7888	8435	13161	12755	13637	4998	11086	13575	7100	6559	14391	6557	9620	9346	10587	12332	10218	9370	10414	9868	11784	12943	12219	14020	12162	14607	16986	20212	16525	17523	19503	19176	21827	21749	18804	18786	21814	19100	24188	21714	16993	21045	21960	23345	19526	17543	19385	16096	14346	19291	17735	18942	17027	19694	18731	19117	15953	39381	18043	14731	15501	15315	10589	11224	12226	7500	7169	7473	5634	6501	5979	5356	6359	6738	7994	4942	8991	5786	4061	5045	8052	5212	4317
384.028	4.523	432	421	436	654	468	7647	9957	8976	8472	5947	11170	3589	3075	6145	10873	6805	3145	6142	7573	12640	11731	11753	6340	3998	8675	6329	114771	104703	31805	29636	4754	34708	2384	637	176	535	2305	2323	643	1088	117	234	364	304	6060	10194	10445	9732	10429	11341	7960	7638	10985	11299	13375	11469	12485	12828	11096	15411	14017	15412	14051	12548	13092	13911	11562	13194	13099	14691	13541	13629	10370	14811	15819	14927	12931	13854	13536	14711	13622	12345	14383	13540	19187	15590	14670	8680	16937	2688	7790	20970	14475	15737	13779	24534	25786	28546	81529	53794	67815	33857	53286	46396	2322	4139	5117	2925	2708	848	3018	183	442	392	434	502
384.052	3.617	260	637	247	183	125	1487	1667	1392	1163	640	1338	640	947	704	1982	969	1025	1327	801	1142	1286	1702	939	1273	1705	894	1753	2215	1675	995	1311	1419	1773	805	1074	1031	497	631	609	290	798	1162	1099	698	654	1044	1854	1124	1771	1210	1364	1023	1143	1375	883	1977	2486	958	1029	799	638	1588	1892	1125	1374	2381	1518	1554	1443	1826	1794	807	953	1334	970	1178	1334	1521	654	1793	1415	1487	1791	1282	1240	1652	1321	1205	1130	459	1745	1236	1941	1357	806	1312	813	866	1290	881	1458	1301	1203	816	349	486	1236	4397	5629	5007	6058	7109	6527	6392	7178	7256
384.089	14.923	4720	4509	4643	5991	4826	6971	6095	3512	2095	2266	2445	2059	1605	1267	2066	2211	2384	2153	2341	1450	1939	2195	2582	2615	2546	2337	2190	2929	4114	1353	2645	3206	2429	2741	2354	2095	1587	2742	2105	838	3364	1596	1183	1962	3274	3532	5127	2637	5317	2618	4284	3526	4277	4456	1728	3720	2478	2514	1876	1983	3307	3419	2095	2690	2667	4235	2131	455	3702	2099	1768	1463	1851	3010	2896	2325	1803	2032	1236	2959	879	2243	1625	2397	1009	1670	1855	2792	1864	18324	6879	4394	3477	3763	4498	2478	2303	2773	1830	2517	1950	1579	1242	2054	1788	3353	1629	1771	2017	1325	2225	1493	2081	2610	1085	1995
384.111	5.609	226	318	803	280	446	895	1734	1656	1621	1110	1178	863	1088	695	584	1341	499	1202	1114	764	919	656	840	493	341	796	846	1552	480	647	709	550	774	1004	365	604	586	533	1324	904	898	706	645	678	1760	1577	1397	842	1214	2152	707	924	884	861	1677	1463	1036	1302	1914	518	955	1232	1802	783	730	1265	765	1818	1215	494	663	890	992	1042	1876	1357	1717	745	697	516	2068	782	832	963	1293	1356	856	609	1332	8866	833	1508	561	1456	585	694	769	1379	1112	1176	751	577	668	456	455	907	757	393	939	384	881	565	767	865	1316	733
384.111	5.108	236	780	383	157	58	20612	23955	28374	18439	18406	23138	14604	13201	20563	19843	17551	12954	20252	16236	19425	19211	19751	14302	9297	13625	7574	25864	25986	13077	15186	7050	19375	27976	11611	17058	24283	12123	11788	16638	7204	6730	24903	22628	13684	22769	29225	25574	24486	28459	26494	23545	26093	22933	24682	29646	29800	27852	28042	30297	29550	28086	29998	25259	25785	30257	29505	26431	29739	31920	29280	27682	30779	26619	30031	26822	28688	30830	27922	24151	29201	22914	19285	24313	23212	26482	23272	21722	15787	22649	308	7254	23677	20137	21662	23482	25763	21164	21200	18744	15371	15410	17352	22509	18208	11400	17289	24484	10992	18017	20401	8795	18510	21822	19332	23507	24495
384.311	14.953	1112	677	461	198	449	516	658	330	1138	2154	1309	2172	1366	2823	1930	2061	3630	5077	3962	4580	4425	4753	3639	5137	5169	4963	7719	7203	5555	6255	3550	8023	8115	4953	6250	6176	2995	2243	1729	1551	1061	1840	2145	1489	894	738	635	2026	1239	1136	619	744	705	1006	1491	1185	1486	855	967	936	1654	1690	881	1272	899	1501	1168	1759	882	737	850	1142	595	1278	2070	1177	1926	1489	625	950	625	733	2079	2327	3092	1456	2795	2048	3001	3317	2590	6217	4153	5944	5050	7008	6468	7341	8795	5539	7484	7617	7223	10227	5343	5947	9549	3088	4753	5716	1840	2301	3206	1692	2354	2087
384.312	15.086	1147	1059	578	609	449	679	855	748	735	647	711	1708	1607	1280	1412	1999	944	2441	2275	1879	1659	1997	1823	2354	2085	2232	6440	7504	6407	28424	20424	33725	25137	17523	19765	17113	4693	4857	2574	1665	2639	2477	2243	1001	1108	1962	1333	2026	1287	957	1030	744	857	1022	1236	601	904	709	602	2130	1654	856	881	1230	1859	1605	2274	1280	706	977	759	1646	1305	1411	2062	818	241	819	476	1043	953	567	1388	1018	3466	1456	2440	1260	1647	1995	2713	1520	1856	1135	2739	1117	1258	938	1759	2119	2930	20226	22282	31909	9023	9516	27386	7170	8144	10506	4599	5698	10108	3907	3429	4205
384.884	18.658	57709	9088	7294	6485	5794	5464	5826	6387	6116	5115	5605	4931	4629	7356	7346	5954	3956	5532	4596	4079	3809	3916	3515	3820	3991	3306	4465	4651	2719	2267	3587	6044	4325	2759	3525	3699	2182	2773	5648	10787	8116	3907	3749	2550	7304	9723	7651	9096	8901	8279	7050	8310	7401	7846	7119	4682	6865	5559	7960	8031	3643	5983	6442	5502	6497	5994	8532	8203	8472	7911	8088	6457	8641	7201	6679	6822	7933	6511	6056	6432	5565	4447	7129	5747	9181	5674	5849	4503	6978	70705	16658	11219	8612	7777	9395	6496	4186	4457	9109	13877	15849	11590	6818	12785	12738	11178	8905	8531	17338	7333	14473	13364	15240	14854	16519	17030
384.885	18.984	3794	1234	2447	1733	1339	1190	4010	1522	2279	4300	1632	2391	908	3247	2359	1507	3589	3362	4919	3410	2673	3099	1542	1568	4838	3205	1575	2616	1252	2375	1188	2365	1394	745	583	1778	2272	1589	2377	2449	1268	1821	3319	1587	3461	2474	1930	1666	1596	1720	1894	4440	2149	2061	1712	3452	1249	2144	2564	2853	1796	2983	2181	2844	1489	1689	3342	1643	1556	2729	1667	1090	2822	2415	1542	3244	1681	2641	1349	2117	1831	1244	2709	3543	6034	2034	1403	2596	4840	80631	8238	6545	2754	6323	2757	2750	2791	4020	3979	4448	4393	3021	2443	3290	3554	3751	2554	7865	5340	3001	7164	3425	2956	3174	5863	4243
385	18.262	131780	150541	138641	143636	146847	162622	154823	162972	228547	272443	243718	170731	158796	171162	173287	164769	169170	284226	282879	261281	272959	281375	161441	156006	227667	229511	275344	268447	213036	145676	151033	160858	155369	151628	145044	141897	147496	147340	142496	139810	137788	133370	139681	131536	169932	178051	172059	185665	189765	176455	184596	184562	175373	186682	182667	187945	199882	178012	189030	183677	184359	186811	186895	195904	182381	182454	195567	188041	174755	187030	183747	176379	176278	261435	252550	177346	224623	233307	224591	280907	144553	138221	150614	143601	155793	144056	145917	142591	162252	235182	248585	168046	160582	164187	159979	146933	166738	137782	116610	127938	122457	123625	190398	198902	129186	154201	150552	163753	133813	147595	179983	136093	134167	145533	135694	141337
385.002	16.153	628787	848375	760193	322784	278099	870577	244905	749438	1296446	1461196	1479190	842655	906964	809666	514284	850404	895563	1693824	1423090	1342775	1328973	1352848	910037	841561	896252	1101805	1407253	1632911	1089506	749335	204073	825702	865395	745617	132375	141632	173678	758586	142480	213432	199547	466648	201318	187090	653928	466723	537526	492069	480218	547027	611558	525992	613212	509326	498032	512180	459252	420912	450300	458113	516515	546964	497537	522720	536031	532837	500389	644167	585575	587255	663779	643510	626322	1317338	1365661	667077	1081602	1283748	1259523	1198238	803560	806168	747768	785834	223807	815290	225200	881783	797813	1485254	1476189	946753	996425	984375	855187	853363	926955	779029	286591	178904	187441	154970	1014103	585561	274954	826636	318646	531887	266934	400348	572460	285205	286372	295355	306776	302427
385.002	0.291	2309	2048	2616	1970	2285	7098	7960	6422	4912	4134	3874	3739	4399	4206	5686	4767	4098	3631	4362	4209	4201	4523	3823	4187	4582	3857	4464	3651	3860	4453	3813	4427	4005	3924	4699	3767	5148	4098	5293	3765	4878	4185	6003	3346	4465	5180	5420	5096	5582	5153	5649	4191	5850	4426	4853	5731	4494	5294	5802	5791	4867	5020	4961	4300	4550	5520	4821	5162	5847	4404	5058	4815	4665	4096	4891	3955	4510	4046	4503	4338	3757	3574	4164	3216	3754	2700	3002	3164	4565	6989	2585	2298	3263	3705	4100	3651	3411	3834	2843	4081	3450	3918	3702	4265	2489	2731	2962	2571	4928	5468	4644	5102	4406	5983	4646	4714
385.003	16.058	831614	816515	766178	785918	715068	857942	821817	770642	1298538	427113	1479190	866029	909049	841205	848574	872833	890322	431869	444130	450837	473192	461597	920902	841561	907324	1101805	1407253	419155	1089506	760427	812299	840426	890913	762863	746920	776819	749452	811017	776344	734711	707896	899672	888623	745639	652485	605220	583415	588809	631626	600661	619773	553302	625560	552649	605124	608883	640989	675397	652849	673938	692310	648321	606708	539789	609324	614546	577515	656093	591680	613503	673554	586235	550060	1315834	1368458	668742	1081602	1283748	1260736	1198238	823430	824997	756172	784836	768464	803183	757189	875134	786997	178713	1476189	961137	993694	987171	863012	853363	926955	820894	794271	690474	653065	671175	1027981	926985	540229	826636	734460	605077	613583	729025	614761	630301	778327	652101	616425	617063
385.007	14.527	48122	29559	33261	33971	34183	19140	54325	33906	30142	28824	32517	21741	80094	13423	57656	21522	63473	19858	34235	76570	31047	23001	62545	23546	26025	74352	59424	26171	29734	30300	19221	20230	22470	36777	18627	31831	23934	24002	18629	27593	29448	42152	27279	85048	62995	64474	76400	32155	64602	56194	22850	77754	51577	47104	76744	82395	63696	76022	26528	79249	88047	65045	82281	38601	59920	67229	78251	80990	56237	87353	70547	77995	58337	35097	29718	75018	48813	48859	56717	38575	22986	21964	56953	16878	45710	18408	18879	28361	19996	37076	38752	20213	21903	18876	52013	20781	27581	26763	26567	17654	27509	26980	29984	37954	25605	29409	64200	62983	26819	14690	40960	60899	67351	31726	81461	27578
385.011	15.866	196854	394720	237317	300031	93278	433119	416310	426439	390640	349703	398287	380952	209471	406746	433257	399551	316559	430077	365279	346004	343246	351698	339362	355519	340696	315168	380863	366241	318817	302501	272106	364556	359554	210754	244122	304345	255874	304084	231675	163476	86066	318335	124277	170915	336626	167752	172469	165092	168579	182658	498276	166789	482933	165086	171157	176645	167055	182165	185666	176202	182175	173856	164241	176091	177352	178262	170552	180450	181734	173301	529338	172583	180858	535770	272369	541170	547116	453010	489003	509105	339551	340847	385415	353471	425403	353030	349592	324557	382355	659148	334359	343675	337411	336679	338499	197754	268366	247434	88796	111003	83082	161175	235876	127308	140072	96574	114252	140958	120999	135875	152817	123706	125638	131967	112723	135296
385.012	4.723	742	1078	791	998	555	1681	1934	29469	1827	40757	14415	37966	1031	2514	808	1214	1552	2003	2291	1002	1711	44263	443	2199	639	90611	15127	7043	1286	1216	618	1240	3315	1612	3240	102429	5707	14487	80409	6512	12187	12111	14042	19446	935	1469	9278	477	1293	1036	3266	18313	4244	1256	2058	1986	9238	1133	36056	504	53914	48569	4182	1356	311	2235	1841	1182	1155	1838	1600	376	1525	3522	43607	3732	1213	1045	6294	1333	1495	28487	856	5713	2277	1411	2017	36525	42395	2486	342	10148	1829	1296	2136	3550	1108	1202	791	3255	1444	2138	2245	1631	3304	3490	94694	5988	4611	5590	4136	69710	4327	6668	8344	6410
385.013	14.661	133768	53926	116186	92166	110927	153045	52658	121643	92890	140030	71640	157007	142250	53344	112409	92359	80989	89736	85445	78699	127508	129254	133104	141864	132553	38628	136460	91557	91316	122538	110043	95175	137936	67910	117750	67396	39184	42948	122039	112191	108246	128514	123492	118127	94920	29064	72964	25305	28707	43611	78720	40816	87805	90409	38674	105034	44503	65198	33934	29616	34223	103503	31009	36770	38416	82674	42447	85376	40181	69776	44922	116841	102396	52327	97144	64918	49912	126173	49012	54682	81820	122617	68570	44788	43909	45604	46014	125627	91620	94044	46169	123728	63200	80319	65811	94506	74736	70753	69007	76896	80413	82542	60358	36152	65240	97731	89425	76695	88972	87785	73464	68241	86489	69102	73973	84041
385.014	14.8	64826	154430	105142	65474	81470	61428	86988	45785	66443	137943	74456	47214	140692	150865	60441	56013	82175	81828	169835	69208	103268	76095	49424	129974	61977	65465	78588	131035	104281	87668	102738	75073	139727	110768	83817	46758	101788	141010	116233	78820	100955	108907	43222	98874	124680	93040	102074	108279	179212	191067	133392	182214	87286	81744	183654	83747	120003	132370	184015	195547	206933	113176	183161	91738	109732	192098	181265	99671	77746	187917	117993	79121	100563	175725	65036	186543	172637	59800	153185	174228	47198	120605	85525	131556	146999	133395	137775	52810	43073	54908	55743	61581	62988	40735	39127	54230	85633	70598	79106	65409	97268	45921	86292	71098	69773	51827	44868	143592	102570	45117	62950	148372	82467	157184	98395	100248
385.032	14.593	27790	30002	41404	44227	73325	39410	55639	17552	40834	46669	47339	61458	93169	43399	37826	49213	50229	69873	59617	51464	48709	20010	48036	80447	42677	25661	72424	36059	69931	39614	48391	20550	35733	63483	26645	43275	19890	33253	27956	55794	62822	42145	50169	55099	20376	28097	21496	40751	17461	50874	45559	32011	26302	50584	30770	25371	34747	65505	29055	17907	42587	30869	35378	19977	43892	4334	47402	31384	25793	22201	24827	38383	20891	20052	32708	40073	24450	12741	71757	45571	55988	25853	34652	29711	64534	21191	16064	42576	42469	47878	22932	35749	47867	88237	51661	36549	27891	27935	60336	49457	56100	24344	51192	50350	40051	55527	46494	50644	39971	44682	29419	52704	39276	58537	25161	41242
385.037	4.635	876	832	547	756	1220	129902	137763	150279	104387	120477	122429	91222	74964	123310	82665	94387	84443	96547	101179	110202	92348	86933	99514	80102	78802	96722	70693	70699	90800	112790	73851	99654	117179	95367	115218	204887	187188	191267	230950	216226	230166	281890	297784	263614	56512	132568	102988	107569	120799	132004	104386	109258	90797	122244	118556	93233	111447	93599	100942	123561	120987	110110	108083	127333	112123	128301	119084	103234	114592	115390	102169	138305	111531	87190	143467	119760	106443	117122	103411	103947	111228	101315	115256	112604	121883	108986	119202	110414	107566	333	575491	228148	176234	174139	176992	150128	167972	163689	120629	114582	118388	159171	168903	166886	185646	161223	190064	272415	279466	251458	305733	305861	291456	316138	346034	303056
385.039	4.827	906	1224	703	372	298	819	1654	920	1283	1331	738	745	647	1010	1392	1427	1238	1585	308	936	1643	1658	860	834	939	911	1391	1303	1025	933	1292	636	846	386	1022	514	753	670	1001	644	908	805	2904	1045	1337	2141	2702	1756	1775	1658	1315	761	892	1539	800	1393	997	1024	1456	1531	1817	1603	2665	1075	1771	1400	1124	2060	797	1443	1401	1326	541	736	721	1696	1674	1061	1533	1027	1188	848	1153	874	425	1785	1480	875	1118	57189	1846	1618	691	1769	1000	1202	720	614	1009	599	798	648	918	575	1429	394	374	675	785	660	255	489	437	637	769	796
385.059	4.5	818	733	794	359	426	8699	10815	12856	4805	5824	7723	2197	2851	10159	7404	6664	3868	6011	5929	9541	6532	9270	3318	3168	4826	4505	50544	35900	15689	20908	3398	20424	5605	1065	794	962	696	597	560	457	458	1469	1476	540	5665	11704	9145	8965	10385	10830	8847	6966	9705	16337	13641	10156	11711	7955	9192	11650	14456	9322	14703	14569	12023	13547	13533	12606	14943	8207	10141	16836	10757	8829	17763	13271	11006	10194	11258	10592	9460	4936	10840	10420	13992	8427	10829	7212	10771	2756	3726	15681	9575	31214	14390	12100	20087	17516	30436	26288	32470	21173	34660	24327	3239	2370	4741	369	385	964	301	544	1398	535	1659	581
385.076	3.047	615	900	348	187	689	20567	23800	28183	14776	14923	17471	12629	10383	16075	15103	15015	9407	15369	15152	15862	14955	16211	12124	8546	11140	7888	17532	18552	13817	16950	6758	18499	13863	6362	9664	10064	6554	5833	18850	5636	2717	11781	10892	5897	24138	30359	28229	27952	28389	31665	23727	25857	24208	23187	25519	25316	23863	24559	23705	21988	22800	22368	23949	21641	22345	21313	20157	20766	19474	18411	19298	19151	20660	19910	20568	19989	17516	19594	16078	18986	13781	14445	16112	14613	16777	15836	14995	12284	15529	509	5822	15296	14305	13436	13316	15388	13690	14575	13022	11223	11740	17123	18862	18105	10330	10993	12778	7174	10753	9418	4163	8493	8677	6941	8900	9507
385.091	3.336	393	299	264	173	373	8253	7542	6078	3941	3366	4932	2991	3157	3736	4007	4063	2627	3810	3328	4156	4051	3742	3352	2754	2877	2382	5095	3620	2213	3676	1820	2474	1996	1382	1270	1392	1105	1122	1713	418	1463	1276	1126	696	8976	8261	7425	5225	7547	7695	6600	6554	6164	6166	5977	7109	7017	5796	4380	5953	5158	4643	5057	5477	4921	4758	5982	5075	5603	4809	5774	4966	4125	4408	4333	5107	4432	4639	4034	3617	3360	3031	4356	3781	4637	3114	3271	2789	3969	783	1660	3357	3588	2646	3812	2906	3753	3915	3013	2539	2784	2671	2208	2129	1000	751	1853	1232	914	528	981	1836	1146	1033	1573	1740
385.091	10.164	2501	832	932	1601	792	748	936	1114	908	790	1837	1743	837	896	1364	1366	756	345	524	537	875	1225	1638	420	776	687	665	966	760	1076	1349	586	986	850	1562	908	1155	858	753	1130	472	1866	940	525	1040	1437	1139	2376	1550	453	1012	3135	1241	2020	1961	867	1659	938	1355	2093	2547	1585	1850	2065	2767	1388	1262	2530	2226	4545	566	1637	1152	1098	898	2221	1334	677	698	590	2984	1341	7796	6232	6849	3069	7903	6184	11592	682	5370	9987	7693	11082	12865	13544	9812	12028	11856	10514	11846	15905	16219	17687	9994	18265	24386	820	1511	1252	1079	1003	1923	1491	1379	685
385.118	4.234	427	448	622	255	365	6669	10091	12421	11021	10358	12845	6308	5600	10395	7711	5858	5840	8918	8956	11517	11695	11402	8767	4506	6677	5789	10205	10602	6517	4605	2107	4980	2211	845	785	611	1156	707	1285	770	494	569	913	517	7451	10527	8533	9997	9531	10598	7292	8408	8454	10507	10742	9380	8425	8976	8162	9810	8633	9836	7763	8676	9913	9698	8392	9245	6521	7147	7622	7874	7218	9962	7192	10666	8066	10131	6463	8371	9864	8088	8422	8147	9376	9082	6350	5970	9554	772	2624	7915	7029	7771	8714	8587	8286	7056	6663	5929	5043	3999	5172	4462	1309	1443	1170	388	1187	394	237	777	1332	1117	989	554
385.128	8.934	936	1135	627	844	910	1291	1708	1034	728	1593	1326	1336	823	967	1501	1432	1227	1960	1128	709	1746	758	828	741	734	755	2857	2224	865	1191	1281	1590	1016	711	709	1441	629	599	1310	724	573	824	1603	682	5396	9841	8070	8032	8591	5759	7083	7474	5294	8285	10300	6492	6707	7984	6105	7333	9762	6223	7656	8368	6620	7565	7409	6726	7272	8657	7135	7795	7547	7441	7294	7631	7208	7237	6419	5725	5268	6370	8226	8022	9838	8439	7497	5786	9196	1527	5650	8965	4806	5370	6998	7765	5365	6428	3805	2955	3143	1832	1638	2779	882	1135	890	495	864	570	397	1042	1103	738	889	1122
385.14	3.506	218	339	399	366	274	12225	13805	13912	9517	8758	7303	6421	3733	9639	10369	5793	4108	9477	7438	10262	7588	9609	5739	5176	4843	3558	11410	10506	4910	8599	3088	8171	10956	4266	6045	11508	5354	6365	8403	3935	3302	11677	13028	6243	13982	16246	14132	11477	12784	12082	12398	13250	14324	13589	11299	15695	15743	15547	14288	14713	14333	11757	11341	15669	12637	11603	15836	12842	14842	15277	11393	14064	10925	15311	11866	15250	15504	14576	12128	13170	9571	10928	10898	11446	12746	10090	10586	7405	10267	547	7937	10662	8228	9697	7937	11804	9826	9964	7972	5234	6407	7831	8325	9931	5944	9530	12843	6786	13751	12313	5967	15423	17217	12717	19325	19089
385.186	8.998	174	484	415	211	494	1193	431	1474	8112	8435	11867	8126	6308	11679	8769	8582	6319	8717	7701	9823	8457	10019	7916	5675	6680	5252	10380	11484	6382	4270	3147	7239	2026	758	491	800	632	451	1420	495	968	907	568	801	891	1697	1592	873	1226	2043	890	791	1507	333	1115	1062	1380	748	829	1295	1023	856	1151	894	1268	852	1774	953	1293	1626	351	1497	1671	1389	1101	1033	1937	410	540	1986	10400	9045	11278	10693	12683	12761	10372	8806	11698	3645	6619	9965	9064	8885	10614	9753	9379	9092	8026	5774	5952	4460	7193	5807	1062	1281	864	1657	636	438	523	570	795	419	780	773
385.202	13.818	632	483	307	577	654	277	719	1271	7527	8391	9001	7828	7762	9143	6706	6232	6609	7993	8696	9844	8203	7426	7141	6324	6764	6509	7287	7468	7787	8519	5552	8968	8534	6647	10347	9663	6103	4871	6918	4646	4269	9186	8264	5281	605	307	855	933	728	624	696	154	817	1680	1129	692	606	543	890	945	328	522	1325	596	348	846	407	703	1326	624	862	724	473	443	926	383	643	480	648	573	5821	6325	8077	8097	8095	7720	7705	6290	8389	2713	5326	7762	5861	5776	6895	6198	5336	5607	5812	5699	6651	6987	5892	6798	5717	6655	7278	4021	6567	6330	5515	5949	7383	8050	8339	7803
385.258	12.98	535	274	330	388	447	270	628	744	3041	2315	2002	3105	1729	4257	2693	3383	2147	2974	1197	3694	3426	3131	3004	2784	2799	2638	2311	1534	1458	1765	540	3740	5441	5288	2227	7113	5603	4031	5831	4196	3665	9953	11485	4594	266	767	779	944	427	541	462	794	816	261	459	695	843	831	920	971	520	723	503	609	448	174	448	300	707	612	659	853	312	742	986	695	944	387	439	501	2229	1467	2974	2435	3671	2338	2922	2811	3123	1987	2213	3200	2572	2557	2918	2772	2999	2251	2721	2769	2736	4978	3803	3284	4557	5996	7895	7192	10110	13897	7799	12014	15526	13808	15920	13461
385.259	14.682	794	1064	1281	658	614	1219	1382	1059	22664	15861	30103	26878	15208	26295	23836	21475	30873	21097	39343	42396	44759	35421	28313	20352	42213	19003	17765	31907	14382	14170	16118	37291	19810	21523	52709	62680	10815	10454	10764	4920	3575	22609	20380	4169	1298	1106	1599	966	1727	1115	1341	2229	1695	1823	1529	2840	2208	1815	2004	1193	1361	1958	2195	2209	3042	2754	1808	2633	1916	2046	2310	3867	2552	1340	1142	2792	1388	2445	2123	3820	12326	15357	41175	20290	25806	12034	19576	7250	38227	17344	33994	24344	33778	29523	50558	15272	22416	37184	17255	14531	14569	36983	44030	15200	19967	35090	86403	8740	8837	7875	34967	13450	3061	15435	39360	28539
385.259	14.558	1080	1064	1281	838	1130	836	775	1516	5535	3727	6395	6584	4404	6776	5412	5097	5978	4862	7940	8761	10009	7567	8197	6074	9130	5444	3901	7278	4404	4742	4655	7708	6089	4763	12609	14333	3910	3353	3387	2193	2622	6407	5126	2297	816	908	715	1027	2253	735	1341	732	1695	1941	1379	272	1055	718	1588	964	1618	552	1737	802	537	2754	682	282	1380	2133	1190	1382	243	1340	1054	791	931	1338	2123	689	4367	3566	9105	5070	7370	3163	4300	3651	9912	3669	7035	5944	8799	7150	10030	4919	7815	9418	5160	4937	5457	9611	11009	5650	6490	7977	19687	3194	3662	3551	7701	4661	1874	6286	10415	7960
385.259	13.133	508	227	212	291	549	415	409	742	3610	5857	4712	3712	3808	5828	3045	6175	4217	5828	4797	7162	6339	5628	5632	4229	5933	4308	5701	6031	4161	8323	4794	8727	19770	10748	19478	31274	14016	12629	17009	11943	9255	28096	28203	12001	377	1027	388	659	318	446	514	553	506	497	802	633	939	1242	994	969	1051	793	764	1084	658	842	644	671	708	719	519	848	446	1017	676	1127	212	643	482	578	4856	4129	5633	5552	6764	5777	5640	3815	5604	3878	3390	5678	4604	6379	6098	6337	5212	5941	5717	5095	5452	8635	9176	8747	14757	21289	23417	18891	33166	35008	17843	33907	39973	32983	38567	36536
385.27	15.077	2739	3648	2526	3894	2232	2911	3629	4725	7836	7811	9609	9659	10536	13063	8109	10177	11599	14175	12173	13913	9242	12167	9729	7749	4095	5914	6941	7943	4458	5384	6137	8229	3133	2345	2517	3412	3668	2733	1627	5632	1545	1866	3723	1911	1399	4440	3838	2224	3833	4615	4042	2579	2234	2576	3888	3587	2278	2472	3401	4045	4119	3282	2338	1581	3798	3600	1949	3928	3998	3673	2344	3907	2768	4670	2274	1763	1666	2108	1919	4747	6990	4130	12286	12962	13006	5129	12238	11932	11538	11332	10978	12560	12512	8293	7993	7943	5011	3376	7684	899	3775	6435	6204	7804	2302	2457	843	2359	2089	742	3311	4353	2354	2562	1617	1897
385.295	15.47	2345	1774	1530	1046	2107	949	1843	1394	1809	1845	642	1252	1157	1629	2175	675	2437	3250	1357	1002	1017	695	2816	2298	601	1317	834	1868	1014	734	2111	2229	1830	564	1351	949	993	1295	1049	939	1493	1516	1538	752	15989	31367	15522	24093	28875	14710	17112	24416	15781	27720	28666	17824	21711	17618	11761	22613	26113	18106	25718	30372	22549	27589	26251	19294	26367	28542	21481	34557	26345	24632	28014	31132	27393	28337	25205	24780	10301	10016	13007	11734	12393	11644	10802	10134	11916	9962	9256	12026	7488	9635	10017	8373	5484	6312	4287	4971	5630	9449	9344	18109	9677	12165	17332	8364	11914	14415	8950	7553	16657	11722	11281	15580
385.295	15.573	3573	1504	1477	1145	2107	949	1271	1778	928	1620	1576	1252	1660	1223	1273	675	2758	793	817	1331	1017	695	1410	1534	588	1317	2035	601	1891	2211	1870	2415	1395	564	926	949	993	1462	1653	1904	1160	1405	934	752	41880	47303	20835	47987	35868	27746	37476	46206	17578	62881	44653	24237	26858	26208	15054	23626	45620	31931	35884	60461	39786	44458	34516	35856	59142	53984	37658	58120	54985	32118	49794	45677	27252	56020	29097	30975	11857	11434	7496	8640	11039	10323	8921	11633	8042	7576	9198	11747	9034	10901	9787	10130	11977	11219	6456	7789	7906	16919	17476	25351	14059	21397	18097	11686	11609	17531	10498	12338	15897	11884	12016	12044
385.307	15.102	13062	10648	10072	7884	8470	9932	9831	9853	10707	9383	7151	10430	9132	8880	12216	10463	8955	11058	11028	9542	9901	7483	8650	8946	8888	8756	14140	13262	12024	13744	17187	18861	17262	14654	19112	14970	15067	10643	12646	9330	11135	10278	12943	11243	11716	10707	12557	10946	11933	10133	9065	9124	10311	10131	11970	10155	10822	12137	11934	11116	12955	9874	13226	13058	11305	12123	14142	14887	13173	12632	11676	12434	11884	16688	14643	14803	13140	15285	14112	14612	10439	9503	15845	12950	15142	11638	11769	9774	13500	13422	10636	9349	10282	10019	12082	9854	8698	8917	11113	12652	10930	15634	19533	16165	14118	13005	16768	14489	12079	14853	18985	12312	13569	15163	13838	12775
385.872	0.381	5862	4878	4608	3291	4108	3359	2462	3687	3495	4112	3778	5027	4246	3746	3495	4255	4684	4626	5305	4930	4590	4391	4562	4243	4928	4142	4983	3731	4497	4905	4749	4409	3597	5580	5773	6263	4291	4806	3979	6383	5231	4826	4408	5492	3479	2340	3438	2380	3281	3741	2941	2189	3089	2971	3596	3166	4112	4475	4886	3211	3763	4327	4817	4232	4093	3613	3268	3655	3962	3590	3977	3887	6143	3897	4157	3576	4225	3719	3850	3211	5192	5117	4295	4432	5071	4939	4849	4726	5210	2909	5660	4759	5119	5389	4109	4986	2734	3829	3518	3940	4813	3064	4218	3767	4051	5001	3938	3094	5301	4174	4160	3528	5243	5258	6402	5377
386.011	3.047	589	470	849	88	601	4441	5030	4846	4154	4043	3776	4239	2876	3199	4182	3619	3071	4139	3998	4182	4118	3976	3360	2703	2874	2754	3975	4628	3734	4512	2286	4086	3832	2269	3426	3528	2541	2287	4222	2397	1906	3387	2748	2200	4820	5208	5435	4951	5509	5495	4758	4753	5498	5387	6369	6237	6031	5794	4541	5150	5806	6222	5244	5779	6275	5783	4665	4832	5280	5321	4790	5425	4992	4066	5139	5230	4614	4613	3843	4280	3586	3582	4739	3900	4623	3608	4066	3599	4410	339	5274	11584	8617	6506	5282	5621	5404	5780	5290	5179	4285	5958	6496	5658	3124	3889	4454	2416	3426	3138	2378	3388	2989	3026	3074	3630
386.012	16.099	35779	43013	22251	20573	30483	26448	29953	21708	42938	91043	75578	42216	42381	45249	45749	27825	26575	45607	73656	68187	69289	54112	35803	44963	48008	51171	55614	93668	32538	39623	32613	33964	33093	39002	15965	29247	39020	41280	39359	34607	37881	20708	41272	42320	35562	25708	29931	26296	28581	32486	33198	28743	14504	28107	29105	32228	25903	23909	24622	29950	29540	31994	27987	29361	28280	30307	27504	29852	33944	29002	37033	33151	31179	71293	44241	24593	55019	71774	69735	63310	44695	23322	27495	38898	30628	19375	38045	16574	39355	31659	68104	49099	46923	22310	35491	29900	51303	38101	34225	13897	24685	22774	25151	54204	34289	44094	29970	29311	18088	34159	39102	28969	20979	16407	33111	34980
386.014	18.356	16945	9536	10828	11900	20519	19962	20475	23615	6956	6494	5603	5359	9349	28369	7459	29660	10605	8979	10135	11234	10155	10099	10787	9095	7824	10647	12729	6619	12496	15091	14819	27281	8863	13771	13221	12651	11901	16136	8069	12040	17914	10732	11288	14505	10897	23651	22869	10899	24254	24448	24552	24820	24865	28431	23825	26745	27503	27456	31280	27352	30340	29380	27960	29208	29599	26339	27843	8025	26916	28209	25564	26651	27445	10114	9090	24538	33280	34507	11882	7012	9744	8285	5160	7213	28406	7211	6917	9528	7051	10132	38038	6468	10347	9552	8648	10095	11775	14192	21835	21668	20872	11981	10751	18700	14098	25736	22200	9239	8975	23669	8493	22458	22063	12934	23157	23035
386.019	16.025	39136	42582	10090	24589	21997	33346	37141	43131	17999	19509	61544	38839	20744	43300	45397	41762	16387	43656	21929	16430	19930	21951	17831	30290	34641	52032	66850	35073	25377	34830	24622	42333	15706	38890	24126	23218	31107	26928	22573	36973	38417	42617	41308	33985	16394	26186	27622	15247	24869	20395	30617	23765	33053	12871	34800	20979	17573	35649	60422	33581	37321	21523	29812	19479	24841	19856	26551	21393	32763	19626	27328	27193	33844	54433	11369	34442	46682	35012	23796	58406	42027	19403	11683	39581	34384	16650	34968	41351	37176	17988	15437	24331	23210	20408	43735	25135	17322	28379	27802	19942	16001	27229	19642	48155	25605	46118	32167	32027	19980	19043	32568	30654	29114	27974	32780	34552
386.033	18.285	6064	8771	4666	7465	10779	16029	14209	11596	12936	22864	14049	15430	11222	17913	18048	8955	10342	23048	12041	12330	12654	14834	10052	7376	4689	12918	21815	4193	13479	7139	7461	12710	11648	5755	5006	6976	3986	4147	5108	9624	8279	8371	10368	14969	4718	7560	8880	10347	12292	17011	25059	8571	14885	26879	14766	14793	7023	18345	21798	9676	9273	9583	17225	21515	8781	9899	20084	10410	16615	9697	15260	10258	16405	15569	11623	12226	11183	15821	16249	23637	8691	8416	12783	9987	15588	11075	11655	6904	12942	15201	8488	11173	11828	9453	7882	7619	9975	5404	15510	4827	6869	12726	11909	11431	10090	7750	14406	9007	15755	22150	9922	8339	7420	5387	10384	8894
386.107	5.111	344	186	371	95	397	7121	6192	9126	5890	6080	6643	4362	4535	5560	6593	5668	3288	6929	6653	6161	5668	6989	4427	4240	3965	3668	8123	7249	4450	5735	2723	6085	6928	3395	4431	6200	4785	3560	5023	2950	2700	6731	5710	3801	6889	7931	7951	7627	7649	8708	6387	7112	7032	7064	9198	8716	8359	8267	8216	8729	8611	9475	8020	8496	8763	7982	8289	8400	7691	9024	8388	9543	7902	7100	7123	7295	7829	7873	6969	7733	6364	5497	7415	7173	6903	6984	6852	4852	6440	369	3028	7213	5690	5990	6354	7557	5792	6432	5649	4449	5320	5699	6538	6143	3460	4932	6419	3767	5177	5528	3077	5034	6445	6058	6510	5628
386.147	9.407	989	845	243	682	607	1753	2134	6366	5605	6315	4013	4748	2249	2698	4015	2015	2841	4749	4014	5783	3301	2801	1888	5399	3231	2593	2932	2820	2270	2889	3410	2734	3177	1906	18011	5481	1998	8388	26704	6724	8659	26797	25173	12233	6454	5345	5932	5420	7926	3466	7089	3196	2452	6505	2445	4672	2863	3315	3852	6221	2268	4928	3661	3078	4333	4460	3532	3518	6351	2616	5855	4761	3813	7025	2815	2062	3829	2203	1688	4275	2699	1582	2698	3226	3807	5268	2550	4915	3042	4750	1782	2540	4720	3625	6372	2282	1398	2430	2827	1217	3005	2959	3784	2140	2277	1428	816	2834	2257	2183	6428	17596	13961	19446	20063	18497
386.148	9.563	507	859	213	151	427	2740	1864	2596	2313	2491	2191	1767	1458	2665	1699	2504	1925	1371	2118	3187	2826	2861	2562	1229	1558	2555	4127	3742	2362	3185	1719	4723	3491	1884	2905	6473	3490	4415	28498	10014	8815	31955	33547	15822	1652	2891	2368	2480	2408	2318	2389	2183	1936	2427	2982	2083	1764	1966	2004	1574	3154	3081	1662	2178	3323	2857	1697	1734	2359	1306	1998	2233	2163	2315	2549	1690	2139	2763	2432	2022	2287	1966	2848	1492	2414	878	1943	1110	2514	1998	1835	2818	2141	2692	1535	3061	2441	3195	2663	2591	2519	2933	3680	4066	1774	1678	3142	3669	5014	4345	10774	23612	17650	24731	28581	24478
386.151	9.163	356	248	235	176	68	6718	6684	11922	10110	12870	14391	8825	7798	10083	8474	9178	7130	10181	11115	11701	6437	7939	4539	6540	6446	5364	11038	11459	6881	8385	4156	9449	22621	12550	17860	26350	15053	11744	19140	10517	6917	25250	25793	12299	4597	5372	7569	7239	5180	8130	4557	4750	5752	4859	5845	7249	4427	3564	4261	4323	4725	4457	4174	4783	4823	5661	3963	4800	4334	4275	5658	6639	6026	6591	4718	6468	6783	6185	5364	6111	6608	5295	6546	6095	6162	8564	6440	5818	6667	839	4924	7293	3958	3966	4544	4788	4478	5615	7070	5027	6734	6139	5512	5153	9684	10864	12592	10384	11890	9550	7451	13063	13008	12216	15120	14122
386.153	9.298	1045	110	134	116	360	6654	610	3806	1023	972	2104	3070	959	3728	2457	2144	1340	1856	654	1158	2621	1118	1698	1248	1160	660	5727	3477	1572	1361	579	2468	20825	11205	18050	7444	6502	8618	4689	3875	1854	4296	4057	1799	501	709	3572	3501	3150	3153	2558	5505	1898	4861	4045	2887	3312	3353	2822	2818	2864	2652	2492	3477	2647	2670	3639	2554	837	4096	694	814	2404	3676	3256	2484	2834	5019	2518	5044	3052	4013	2411	2973	2896	5087	2880	1966	3222	4590	636	1233	2682	2762	2148	2808	4974	1690	2959	1875	707	489	1018	2048	8871	13167	14998	8040	10508	11502	3980	17722	13984	4583	4509	18552
386.223	14.363	422	170	242	460	88	278	398	656	575	799	853	820	393	1261	1384	832	677	1061	493	986	679	886	545	1324	1118	334	322290	259972	54321	73644	21071	70129	45649	5583	19504	57241	13340	6130	17820	5178	3241	69417	108539	8549	113	975	534	499	479	356	453	739	356	819	278	624	1035	994	177	726	555	845	296	449	415	386	390	46	357	551	510	818	110	245	541	1017	410	387	221	206	879	722	842	825	356	275	1242	549	831	652	757	658	929	742	333	996	969	838	55280	7884	9652	40207	162957	155762	5929	91332	47766	14640	45479	24308	30168	37275	55407	31325	52084	44919
386.291	14.899	862	177	411	1036	611	158	209	423	2346	3969	2598	7642	6569	16734	8058	14163	14687	29537	16613	31066	30641	28956	16447	14701	16869	8825	1726	2435	1641	1296	1632	1382	772	1375	1411	1558	697	1026	163	976	449	1682	769	146	745	839	1017	1276	1032	1254	920	464	925	464	747	570	731	1197	359	889	1118	674	1077	1479	546	993	563	855	369	882	707	1487	181	370	323	493	488	534	640	837	2360	2296	13436	10435	12741	2968	25468	12221	16557	13780	20321	28609	24039	20146	25849	21030	16417	18851	2079	1924	2131	2759	2652	2096	964	873	1704	1214	764	748	932	760	696	1393	1191	1115
386.94	11.344	173	438	465	1317	307	385	402	446	389	338	369	301	544	281	976	628	496	472	1126	439	691	1169	696	550	401	245	561	576	229	1020	953	1143	434	876	464	1916	1579	1924	6282	4209	9719	12221	8805	11193	498	996	364	430	636	286	274	303	460	578	318	338	332	572	644	211	464	1277	403	371	115	465	358	535	933	425	308	773	752	249	613	354	296	364	392	706	506	480	439	421	576	202	404	583	277	586	977	362	454	297	323	548	721	542	407	656	690	620	348	337	328	405	1002	1613	1833	1469	4801	6301	3604	12414	18142	9337
386.94	0.894	874	361	1155	280	426	2951	3706	3371	4908	3848	4096	3462	4394	4100	4148	4459	3803	5120	4976	4229	3908	5075	4689	4570	4876	4446	6973	7398	6276	1837	708	494	794	918	996	1663	550	445	1745	1008	951	1141	1893	1319	3339	4155	4527	4208	3279	3709	3620	4311	3804	3568	4244	4880	4591	4243	3868	4669	4835	5293	4557	3548	4737	3423	5478	4257	3597	3534	4803	4224	4480	5565	4041	4203	4085	3970	4758	4005	3076	3742	4159	3765	3959	4453	3799	4493	5129	1090	5890	4666	4100	4749	5901	4402	4437	4116	6920	6580	7868	1486	756	1566	1143	501	991	450	569	648	947	1027	345	1460	429	956
387.001	16.163	806984	1130349	1048690	392867	340339	289996	1046925	969135	1704870	773863	1786743	1120186	1182110	286608	1088446	324601	1124434	2065221	1712477	1655430	1637945	1671655	1023241	230659	279644	1354382	497970	2044498	1398348	155197	231510	264579	256135	228594	161780	141981	205204	292565	211889	246735	257691	263686	253700	246633	864344	604458	665835	613599	610236	693671	794936	715627	273643	641146	628515	627820	575059	523671	586744	569139	667043	688666	629948	660314	674361	699968	625353	847665	757222	671767	840079	806449	804913	1704000	1693713	300107	1387743	1025169	1678988	1473991	1007288	256475	975143	272284	274034	273812	239921	1105365	1030766	1760296	1954174	298904	323705	1131190	349127	1110988	1222466	244045	1030808	220704	233113	179888	1296102	715515	307366	1130457	419133	681249	363124	481916	713876	327638	395142	374557	402396	328402
387.005	18.263	128086	122104	58102	103053	95757	112365	102520	102389	151362	212023	181968	114224	98800	110721	97000	114721	95081	215098	200275	179373	168761	184415	77602	87682	150379	104653	196469	201733	132381	66175	78995	106189	105813	71395	70683	70542	68691	59615	75764	20631	86871	75155	76193	56154	106726	100857	82346	114043	114163	105982	100973	98786	71699	111596	107836	102905	101016	109627	116465	104151	48230	119255	99360	102632	102331	108110	98866	96682	109140	100964	104858	98784	112704	175846	168016	97414	143293	144782	141336	209238	92337	73368	79240	89236	87908	80500	92231	78526	89428	161015	166080	103386	96235	98492	85515	74823	88799	70315	72181	76847	57458	58659	123554	106185	62298	67186	86734	86166	68121	88450	105192	74956	63705	77827	44074	82639
387.006	16.054	1180978	1126834	875919	547623	787168	1134856	1074997	997051	1679016	1143287	1806974	1095438	797152	1088725	985552	1051113	1125295	566823	567268	1655430	1637945	569242	1047522	904853	1150292	1354382	1339088	547647	1398348	932925	1031106	970517	1130622	939525	996070	1047141	595143	1036157	991810	444268	843582	1170699	1156568	569445	1511050	676614	526185	663845	700308	338305	822501	657824	842743	612380	430544	702069	887229	928310	626550	724123	711629	525939	399724	520667	533637	824571	807115	819314	818283	684884	878856	650595	805904	1632151	1689657	878580	1341023	704682	1615037	1493688	1041925	840300	993873	1031324	1510807	527825	852406	1279536	1014043	775675	1954193	1235046	1124341	1287438	1239003	1110317	1222466	1034524	1030821	975551	851567	851913	1298591	1194284	755631	1073232	975843	774119	829420	970338	645142	802267	677075	837494	834701	769663
387.016	15.89	222840	130662	109601	151781	155503	345136	265872	154657	478071	345347	367537	494372	464051	223971	393620	187210	304228	473602	240195	240731	262500	267586	200418	30585	225437	127828	201953	466194	174618	80874	158671	113403	48444	69226	249923	239102	116232	400329	185975	164659	137518	252603	185417	120044	581070	235082	203304	187566	198138	306841	532267	665820	585832	213618	212658	230275	105897	242087	237495	222174	208441	234823	257582	247169	199222	172270	182085	277708	236768	205461	347211	203094	664531	520498	448958	314420	694324	189242	550290	318675	125913	211756	226207	130643	298583	203694	192986	243642	198850	775675	383689	135133	321746	238006	484668	158834	119829	115459	130110	109658	121081	107503	195484	196013	159828	160473	174240	179058	185653	191286	179766	173896	156528	174394	168711	164266
387.021	16.514	34230	26594	12351	17603	12358	15614	14578	14860	42622	87249	51811	8820	20059	12080	18304	24146	14691	134913	109575	68252	83208	125579	8801	13109	17750	52446	131819	77247	32863	10625	11871	18168	14667	14831	14720	12001	16275	11137	13785	10431	18546	21924	17668	7819	26225	15707	28372	23317	22226	20194	16905	31016	12288	22505	24749	25488	24292	25509	25072	21191	21035	22285	25061	22183	18793	13873	23223	24543	29622	30461	26175	33588	27445	82169	63208	32909	53931	46879	39920	35296	19579	5924	15564	16531	26358	18137	15303	17948	21904	92423	76480	18836	17632	17068	10569	18258	20114	13564	26178	10495	6578	13872	49944	52633	10559	16367	18507	29213	18699	19540	44089	9086	13115	18073	18510	11021
387.023	14.789	254323	213251	147742	163563	183402	79245	141041	225732	93508	208391	200306	213178	206536	218743	235278	101709	112699	82794	137069	104530	155341	215557	194312	209005	195461	67133	125063	87417	152959	136060	67136	213619	220884	114768	184710	107155	155890	66520	112114	150696	105852	89492	186974	101596	127729	184311	223444	278297	285721	268601	235608	140058	122580	265176	218076	259881	275628	290924	114232	236536	287972	282772	193030	240800	272061	171269	220236	174913	188703	275963	274962	268652	262857	141468	226200	180845	263804	230069	169427	126743	199435	193623	121469	124965	242013	194846	205902	117763	216006	212291	95713	172683	174551	179171	189363	93027	132249	60979	116850	66498	137058	141065	116585	97174	147314	135819	145543	115825	154613	117082	177319	162446	69289	100579	222330	101567
387.024	14.672	49379	214206	162505	161094	145352	145095	101909	69766	117217	205838	200317	213178	204919	70585	78208	127098	204415	135971	192092	120697	155301	184575	190969	208830	190820	165949	194697	190938	162147	178233	194462	75303	219367	178139	183258	177247	138795	169383	125365	155974	158370	194384	186176	176312	107949	73364	62589	46136	57136	104788	129173	100889	125908	55630	65826	58659	47897	35878	80053	58873	43523	57376	76656	66773	70237	112180	60266	103385	90946	62628	77869	58848	64246	98270	74231	85936	76848	77250	80183	130693	199435	193623	107213	83101	82044	68224	71418	117763	70536	65376	119177	172683	174551	179171	189363	163234	142244	123045	122860	145531	147350	130187	158835	139518	138913	147310	133888	80031	102010	131651	118406	138209	83123	135972	127348	127276
387.024	14.517	76267	32881	46026	48207	39600	20480	27927	81467	31650	41929	37881	31835	38651	80697	72604	81061	37056	29563	48052	39462	33393	42605	44953	40864	37236	44788	46046	36621	45314	47225	50284	28049	28737	44326	47944	46605	36652	42669	39749	41892	46140	46289	44128	46561	41047	51004	107052	50225	129167	110998	30842	111401	99837	106470	100162	119771	95211	126601	124092	129182	128148	87945	65860	109816	123770	112925	90759	42379	119661	87631	98625	95670	105596	66616	90322	109538	90310	82978	89747	96449	93442	37878	79036	83101	89846	26064	28030	76719	80432	91359	69331	30826	32108	30784	26165	35831	42444	33582	33658	41325	41749	37609	44458	45461	41649	44716	131908	80031	36523	43063	118406	45246	61869	43597	42546	41620
387.025	18.431	57120	77157	96910	134353	185546	199699	188967	191851	350418	427691	411439	306228	323065	294873	280984	288746	320387	380920	462624	435208	473569	448853	303974	300529	359156	404029	435636	425349	398979	326456	320461	260585	290505	284534	302250	281811	308785	301021	308721	307011	286639	293474	294805	300170	223081	249610	247294	278525	279430	250973	232291	254303	254071	305393	274446	306152	310958	311149	287561	299115	290274	306095	283994	328746	300547	304232	302218	318703	306522	312754	274889	308893	315037	353200	331356	289849	362121	308327	332285	337716	263304	289386	274969	277350	265187	283696	270713	293073	279628	362289	336576	306996	300543	298080	307346	313412	372991	320496	284977	356190	304978	309851	402076	449090	296712	369131	332268	340061	283393	329999	319302	300445	295786	301487	299076	287734
387.025	0.272	40712	210840	392242	387825	420493	3170260	3072596	3054089	2064347	2093902	1815453	1728985	2296423	2069248	1598151	2188924	2175273	1810976	1798361	1938750	1904420	1751030	1858377	2015060	1905856	2068290	1856545	1972227	1870573	2128437	1859103	1916062	2087515	2035595	1766121	1844478	1463931	1742498	1960213	1522182	1678672	2071133	1885629	1626263	1685400	2277569	2120692	1935991	1850953	2058958	1913571	1846541	2028337	2086744	1928252	1992200	1871286	1850717	2170754	1952162	2120471	1970121	1889288	1921392	1862539	1967349	1755382	2305108	1724615	1813200	1809363	1890783	2022831	1873625	2245588	2120700	2410278	1953314	1993173	2177642	1865726	1809226	1764267	1638450	1723297	1629992	1684574	1656376	1776266	1897265	1343355	1487304	1679333	2077084	1294595	1616655	1592833	1605457	1535532	1796052	1729172	1553940	1675624	1294162	1621721	1679617	1753846	1692879	2821885	2981512	2676171	2868906	2798697	2977028	2738797	2970230
387.028	3.389	1028	654	373	633	664	4175	4375	6470	6208	5018	5223	3828	4272	3309	5066	4873	2406	4253	3342	4787	2922	3774	3917	2422	3041	2024	3477	3451	4621	4172	1705	3805	4636	1935	3645	4440	2593	2899	4158	2577	3041	4665	4289	2756	4320	4759	5268	5132	7234	4820	4276	5475	5040	4674	4561	5820	5095	5155	4878	4383	4381	5264	4461	4519	4356	5813	3761	3953	4216	4317	4576	4646	4228	4174	4306	4407	4290	5553	3128	3974	3280	4063	5368	3080	6091	3448	4515	4879	4572	1724	14508	7780	7392	7503	7202	4953	4969	5871	3754	2843	4353	5160	6197	4665	4373	4647	4870	4296	5534	5051	2938	4376	5197	4424	5935	5905
387.038	3.047	362	1152	430	396	694	16661	22135	25433	12981	12844	13585	10606	10486	13546	12360	13991	8652	12149	11414	12857	12948	11882	11221	8394	9442	7370	16540	15185	10687	15079	7568	16159	13233	5728	8007	10755	5285	6266	17064	5416	2827	8838	7442	5350	20672	24696	23073	22885	25194	24409	18994	21966	18595	19946	23199	23745	19392	20402	19427	20277	18999	22625	18592	20592	19353	17242	18126	19507	19256	18121	17632	18160	16572	19839	17306	17237	15078	16641	14269	17077	12837	13338	14040	13631	15005	13775	13820	9899	13402	829	6102	14644	11072	10577	17213	11893	11237	12439	11308	9816	10563	11397	15004	13091	7043	8558	9210	6139	8622	7728	3502	7372	6972	5629	6794	7307
387.039	4.827	412	492	488	606	397	721	739	1874	863	1502	1042	1323	587	1212	1427	1007	747	773	1131	1815	1382	1082	360	1344	454	871	984	1786	776	1180	858	1296	1472	187	952	790	1195	1335	523	663	837	993	995	396	1295	1606	1167	770	911	1463	1557	1545	721	1301	1462	1953	1021	971	482	1465	1640	1035	646	1176	970	1105	1733	962	1065	1308	1636	795	1582	1236	677	970	919	730	1463	837	803	401	1243	606	253	478	1232	556	984	112960	556	718	1328	1175	1215	495	930	1139	631	536	771	533	1044	554	560	697	398	486	912	1027	162	371	773	708	632	302
387.062	13.538	1801	5017	4659	3672	3156	2548	3180	4617	5675	4926	2707	5180	5077	4262	2642	2419	3353	5782	6968	3193	3962	2430	2967	3750	2639	4886	2761	2415	2351	2801	3051	2137	4149	2768	2067	4316	3710	2584	3170	3072	3348	3691	3065	2565	14692	24237	20791	23166	23983	21287	18753	20441	16295	24017	25714	20804	20537	23259	16470	22300	25959	19814	22466	29983	20330	20798	23382	17163	18798	27276	19891	26112	19453	16633	20550	21432	14954	21395	16869	16376	23979	18300	29123	26437	32845	26213	30426	20945	28761	12416	17366	26887	20016	18689	20213	20651	16983	20812	15630	16722	16764	24631	20604	18278	18563	22077	28309	21816	31157	34885	15592	27207	35164	34800	31903	34420
387.088	4.448	2152	686	782	355	454	1613	724	1556	1365	1198	1076	1269	1236	1695	416	1563	1083	1500	1375	1425	1112	1584	704	1346	852	1011	1549	1171	1420	540	540	989	1332	307	449	669	375	485	398	562	377	542	1010	586	1084	1181	661	743	1446	1213	1230	1182	1264	1518	869	447	1013	955	1410	1027	1447	1285	1195	1090	392	241	732	1541	1359	810	1069	984	1327	736	1319	1454	581	1007	619	1244	1129	1248	1692	2112	1162	745	1198	1341	1502	2373	1283	2008	2720	4232	1541	4777	4909	5031	17310	14303	15816	3599	3414	3437	1180	195	937	740	449	919	424	966	834	1068	1133	708
387.097	7.844	23051	5320	1924	3032	2041	4404	2797	4517	4037	3442	4044	3786	3642	4447	1605	3144	3207	2915	4216	3598	3129	4389	1466	1870	1026	2230	4491	1950	1943	3532	2700	2820	4669	1586	2942	5486	4100	5244	10977	6285	3434	11277	9680	5168	4593	5642	5721	3021	3944	3677	5678	3293	3603	4785	6666	4566	4206	2709	5453	4350	2838	3241	3026	3104	2832	4782	5948	2941	2637	2883	2498	4462	2986	3387	4488	3801	1796	4831	2927	2967	4338	4055	6411	3967	5658	5470	4249	5583	4306	7765	2015	5629	4254	3787	3737	3924	3256	3947	3659	2834	3011	4773	4276	5186	2006	1653	2803	4195	4799	3533	3407	5082	5220	4492	7389	5723
387.097	7.521	22142	2995	6437	3559	3583	6154	9874	6922	3178	6411	3831	3430	3335	3876	4534	5471	4276	4896	5708	4281	4966	6478	4456	4366	4849	3587	3948	4422	2809	3855	2376	5203	4332	3111	6303	7201	5181	5127	12083	5729	4961	9021	8296	6703	4371	7785	7076	5646	7933	6421	6674	6446	6659	6357	6980	5454	8863	5981	8215	4717	6540	6948	7115	4328	7967	6945	8522	7007	6722	6458	6471	8980	6347	5774	7905	8081	6271	4968	8034	6578	4485	5567	5186	5555	6415	5485	5793	2768	5900	3416	4875	5020	3733	4675	5287	5521	3977	4591	6846	3298	3649	5215	5806	2929	5262	3427	2324	4783	5953	7204	4375	8104	6898	7729	7126	8190
387.105	9.993	49756	4969	2917	1836	4559	2632	3144	2060	1227	1462	1658	2569	1165	2971	1703	1805	1211	2205	1819	1455	2065	3345	1087	1533	1138	1452	1800	2809	1473	1421	2385	423	1210	1687	1405	1008	1859	1324	1666	1448	1259	1529	1517	1411	1738	1427	1348	1321	725	2703	1659	933	1421	2701	1396	2446	1445	797	1370	2151	1355	1519	1497	1820	1195	1686	1582	1753	1453	872	486	1245	1128	1501	501	764	1201	2111	1593	1352	794	586	753	440	1479	795	499	359	2265	1493	403	553	426	1504	627	639	477	1047	1530	2060	427	1756	1224	3296	611	3392	2447	1061	1324	2006	1262	2320	1143	2176	4756	2159
387.106	10.436	4922	3012	1103	1717	478	3473	1588	2064	1442	3266	1419	1923	1269	1561	2024	2161	875	1559	2231	1939	1909	1571	1739	870	1624	1551	1812	1570	1178	1958	1717	1594	1761	990	1111	1423	1232	1359	1566	1207	1142	1426	1251	1969	4292	6330	4293	4929	5024	5557	3101	5416	3080	3673	5511	2836	3004	2923	3685	2198	3514	2444	3229	3551	3819	3608	1907	2432	3730	5552	1905	3717	3350	3175	1343	3728	2707	1500	2199	1066	4143	3344	2053	3990	3079	2455	3594	3752	4531	3493	3085	4077	4387	2286	4588	7565	3930	5979	13250	8804	14947	9314	16127	16305	14226	17281	26490	627	1421	2965	1367	2923	4043	2810	1143	2285
387.106	7.321	9983	2801	2183	2586	2365	3298	2362	2515	4330	1979	4005	4536	3292	4109	1993	1826	2023	685	3349	2101	3989	3466	1659	3821	1578	4060	11745	1523	1657	2986	2726	5362	3107	1357	1991	1639	1364	2680	3971	2184	2905	3660	2024	2118	13825	17552	13164	20293	24110	17901	15756	17292	12618	19335	19416	13947	19798	21169	15494	21454	21140	17658	17459	19867	16489	21057	21887	15624	19198	22999	17471	17789	19096	15898	20114	17965	16402	17780	14126	11985	16373	12004	28632	26232	30647	22715	28268	17420	25264	10066	11535	21753	17439	17305	18019	16695	13761	10507	3577	3279	2061	3310	1636	1664	1279	2014	1364	1454	3119	1858	1760	2307	3339	2453	2829	2219
387.111	8.315	34319	5097	5902	3864	3121	4999	12637	4552	2595	4818	1949	2418	1153	1379	3586	2069	3255	2433	3095	2468	3111	1324	1919	1600	2351	1357	3024	2703	2078	444	1135	4782	3500	1781	1522	1353	1778	1514	3074	2921	881	2327	3972	1236	10856	15037	12961	13409	12637	18043	8623	20608	8946	13251	11261	10295	14170	15781	12013	13726	15761	12600	11587	13377	12562	13629	13572	12203	10413	11078	10674	12589	10167	9325	15421	15593	7125	8092	5908	6980	6407	5748	8298	6257	7822	7129	6651	5033	7176	6200	2572	7664	5241	6898	9552	7649	3990	4583	3447	3025	2338	2219	1819	3421	1658	3261	1864	2463	2196	1611	1272	1043	2364	1028	1326	1498
387.135	3.362	9957	181	285	502	206	13654	15524	12601	10595	9255	9661	10170	10357	8519	11350	10792	7997	9235	11165	15182	11934	11566	9392	8715	9361	6411	12278	13270	6925	10124	7533	13028	10201	7600	6539	9947	5383	6369	6894	4832	5318	9596	7172	6800	20223	18678	17432	17940	19128	16290	18978	15810	15492	16109	17382	16014	19250	13960	16982	15167	13189	13992	16740	13096	13547	14776	15224	14846	16460	15435	13228	12555	10906	14016	12588	10785	12326	9407	13215	10087	7434	7175	7368	8928	10476	7464	9795	6665	8910	879	11788	6575	11277	7239	9988	8521	6624	8277	7042	7565	8043	8311	9010	7837	7546	6222	8137	5961	6359	6955	5796	5576	7287	6186	6280	4559
387.136	3.02	2293	222	373	328	322	2454	2253	1770	965	1309	1525	1287	847	1285	1361	1138	1034	1040	1267	1429	1162	1053	698	1106	1163	564	1391	1621	164	1245	893	1249	204	852	1004	1284	506	1040	1173	203	544	1019	1332	1138	2473	2411	3098	2078	2680	2394	2325	2607	2470	2286	2175	2142	304	2217	2138	462	2433	2610	2321	2642	1743	2103	2179	1554	2003	1715	2033	1478	1670	1978	284	1418	1582	1765	281	1441	981	1023	1442	973	322	302	988	871	1345	9988	923	770	1145	1265	1311	1050	895	969	1022	212	777	824	939	847	1032	1067	812	220	1129	485	648	221	703	923	1160	858
387.144	7.007	3234	1015	932	562	1649	1601	1115	800	2276	1798	1693	588	828	1203	956	1265	963	1499	1080	2499	1149	1188	1012	1088	1483	884	968	1457	825	753	1176	1429	656	714	1224	1126	1083	1040	1089	629	867	994	482	623	5314	6477	6901	8512	8173	7020	6094	6528	4900	6925	8626	6311	5522	6166	4297	6616	7013	4877	6927	6574	6434	5808	7346	6211	5481	6284	3874	7736	7268	6421	5786	6230	4936	6015	5731	5833	7213	5696	10699	8807	12384	7752	11576	8358	11831	1417	9567	14724	9652	9737	13299	10342	8884	9088	2026	2007	2171	1963	2007	2346	1583	1501	2425	1576	1793	1656	840	1384	1411	1058	1167	943
387.145	8.01	2879	615	1116	720	717	4241	3556	3346	2539	3708	3678	2770	2266	4297	2824	886	1736	1399	2069	2572	1658	2133	2300	1028	1753	1762	3199	2080	1754	1167	1028	207	1030	755	1292	1788	1086	858	932	1143	455	1037	615	1334	6704	11261	8223	8345	7825	6750	6945	9304	6245	7731	9190	7644	9656	6399	7784	6088	7490	6247	6820	6604	6327	7803	8142	6663	5145	7174	6800	10387	6370	7603	6065	9197	6801	7066	6284	7313	7388	5248	6916	6206	8034	6375	7645	4151	6068	3547	6250	8846	5904	3978	6168	3300	2447	2722	3877	2481	2654	1189	1799	2030	1128	1619	2245	2106	1663	1774	1159	1663	1840	1637	1489	1573
387.146	8.576	580	769	843	1858	1525	1854	851	2208	1629	355	1154	1278	501	518	1168	1013	576	262	973	1769	897	716	613	883	1038	1061	696	1906	1036	1368	972	2294	1840	896	812	1091	485	646	1028	585	291	1455	782	420	1595	1956	1108	1938	3128	1817	885	952	1376	1057	1487	622	1340	1301	970	312	589	1089	1604	1454	816	1357	1799	1142	1145	997	1321	1067	2336	1463	1009	1714	974	1668	808	1171	756	1388	1658	990	1749	907	1400	767	1151	1484	940	1983	1075	1259	1945	2453	1079	2384	2987	1946	2529	3289	3757	4116	5381	6729	8968	4119	7444	8428	2834	4350	5234	2177	2324	3216
387.146	11.023	1450	317	735	1064	490	634	2445	1062	996	1237	1056	1577	437	1382	1216	772	614	1286	2463	1037	710	1755	2354	1742	1581	839	1585	496	482	552	800	1953	733	754	1622	1069	898	915	1265	1137	546	1015	915	1059	970	2359	1314	960	1136	652	819	1162	440	1018	2121	292	1312	2747	406	986	731	1237	1773	247	822	1291	1407	1836	1604	1422	2364	1072	947	2494	1100	2146	1427	1070	1448	385	697	1451	1464	1067	1213	2321	794	872	1477	751	1750	1688	943	2000	1075	3157	2731	2861	9350	9433	10844	2490	705	1656	541	1485	709	645	673	1322	614	1215	755	408	643	645
387.176	8.324	519	417	370	559	118	1258	810	1696	8983	8417	10397	8381	5969	12180	9073	7326	7362	8841	8035	10635	8046	8876	7810	6420	6450	5994	10097	10501	7198	7295	4685	10216	8754	5404	6493	7288	4693	5089	5175	3382	3035	8578	7028	4838	998	1950	1807	1288	985	1345	1989	1564	1383	1889	1850	2680	3031	1319	1735	1280	2571	1548	1928	2262	1377	1886	1795	3237	1073	2893	1878	1373	1008	1748	1404	958	1921	1036	888	1026	10537	10060	11236	11946	12233	12264	11054	6679	8758	3136	5321	8385	7766	8384	9735	8639	8312	6055	6837	6823	5837	6656	7900	6660	3976	5316	6783	3729	5834	6331	3834	5424	6160	5917	6132	5728
387.2	9.829	761	2123	2387	2782	2330	1542	2513	1421	1915	1932	2703	1161	1601	2905	2267	1700	1908	2769	2168	2685	2826	1459	2367	2168	1674	1525	2137	3051	1988	1974	1539	2229	1202	1439	1752	775	2095	1010	1289	2206	2576	699	1716	2784	4863	2756	4197	4402	3454	1677	3363	3260	3241	4565	2449	1815	2876	3891	5059	3542	3204	3198	1700	3221	3609	3194	2544	5047	3371	2793	2368	2982	3577	4035	2961	3036	2692	2010	1212	2949	1012	2731	2997	1230	1679	3201	1646	1232	1756	28959	2386	1749	1156	2150	3436	2478	2226	2355	1448	2466	2217	1301	3419	1984	1423	1621	1638	2732	1516	2364	2636	2437	4684	1385	3081	1108
387.203	9.708	491	711	835	297	396	1653	1183	3432	37407	41395	54032	30575	25427	51669	35263	36822	31277	39829	30323	46861	40056	40681	32089	23754	27651	23573	44671	51165	25827	26458	13513	38850	8576	2399	5025	3717	1703	1551	6108	814	1072	1956	1307	1469	1480	1267	1192	4427	3130	2880	1170	2699	886	818	2597	1444	2354	3211	1912	1906	1961	1205	1263	1476	2381	2402	1984	1260	3330	2508	1911	1929	3693	2233	924	810	1618	1289	1048	2938	47656	35498	46271	45537	52241	51303	49317	30030	49638	1544	29987	46039	37204	39725	45985	42574	36532	33524	36113	29851	27762	25892	29273	28204	3967	4519	5179	2044	2389	2630	2285	2676	2140	2627	1232	2906
387.206	14.841	2060	998	1221	2265	2704	1173	2769	1334	4633	1175	3013	1602	1746	3672	1243	1461	1568	2269	2680	2072	3457	2387	2539	2376	2439	3490	110938	103016	28341	29519	10796	22750	16902	10968	19816	26192	15573	6598	15846	6795	6653	11228	25247	11303	1123	4157	2887	3716	1795	2066	2427	1209	4377	2032	2892	3124	1989	3315	3104	1986	2520	1668	3260	5937	3491	2121	3091	3277	2456	2336	3562	2175	2257	3894	3961	2449	3374	1935	2789	2911	2590	1600	2781	3056	2483	1866	2629	2684	1156	1436	2510	1965	2031	2110	2338	3020	4225	1358	25003	9927	12370	25941	40225	74860	9733	15710	18464	10922	16927	15938	11166	20132	26641	17816	27249	16951
387.227	0.288	147	195	129	125	189	32438	38514	32175	7692	9750	6313	3672	13335	10075	1805	12005	7250	5091	4134	6860	4250	3954	3601	12006	9227	6093	4098	5827	3049	6018	8429	7080	12581	10117	5498	7268	2145	5337	6874	4042	4111	8089	2926	5962	3199	12889	9714	7361	4606	12597	7270	7872	10452	10731	10316	11103	8913	7440	13136	8595	12392	10447	7780	9152	7201	9305	5614	10980	4258	5873	5505	9883	10404	7829	10944	7095	9855	4810	6317	7039	6971	7604	5576	4143	4675	6419	4612	4771	5292	9651	1010	2356	4414	9600	1873	3947	3332	2486	2539	4125	4577	4079	4012	1324	3957	4846	4792	2829	19749	32864	19106	26189	21912	32879	22127	30962
387.249	7.228	143	329	273	395	138	569	1547	1303	42700	43298	9503	20854	11015	34708	15284	12121	22613	28225	28504	23448	7138	4621	3941	30487	14735	9379	8590	6842	8566	4660	33202	9600	10009	7408	2311	30868	2960	6210	14487	9803	34367	6719	8877	9911	32220	6139	7819	6950	35295	17852	41733	19134	19134	21199	21356	20793	20398	15189	30071	37386	16999	35329	21012	9713	21418	22129	31825	27845	24393	17535	14663	32570	16312	11590	13513	18346	21433	18684	11274	15649	21972	12678	13910	8952	27640	10855	13358	9767	11863	4318	3020	5229	7230	11190	16773	8687	5502	19197	18358	6987	21826	3820	12902	13148	7957	27032	6291	12595	2775	3449	2396	1258	1535	3208	1096	2790
387.249	6.025	132	923	1590	1146	1227	136	158	338	15269	6334	10630	6103	2125	10976	4329	1856	2134	2317	1447	2751	1194	1612	925	1551	1800	986	1319	1121	1494	1276	3399	1535	956	1525	866	2258	827	1215	1260	1080	2281	1219	1273	1192	3181	1225	1619	2245	2759	1723	4166	1893	1372	1695	1591	1253	1713	1738	3223	3330	837	1929	1437	1606	1548	1595	3138	1962	2516	1856	1272	2836	723	1096	1146	1759	1716	1633	625	1397	1295	2069	2049	4838	2559	1751	1480	973	922	119	983	1179	830	1332	1634	1549	1019	2805	1339	864	2938	1171	1346	1624	2201	2630	3019	1617	385	423	452	282	487	374	673	698
387.251	6.794	128	801	759	182	150	1380	2227	1595	15972	13217	8071	7900	4519	14391	7953	4497	9652	14555	8979	9206	4704	3424	4037	12327	6782	5154	4176	4452	5981	4240	12414	5923	9947	5491	3425	12271	3869	4994	9040	5418	12063	4647	6162	8064	10614	6490	6295	5534	11709	10682	11419	9484	10388	10895	12045	11695	13249	9698	10444	12540	10141	11916	13711	8366	12093	12790	11393	12137	13363	11383	9545	12522	8925	6724	7767	12162	9968	10281	6458	10224	10575	8476	8770	5567	10733	7198	7245	5851	6100	899	3408	4517	4152	6646	8044	4387	3773	6863	8912	4915	10699	4347	6882	6929	4965	11946	3525	6117	3697	4639	3801	1786	2548	2591	1756	1814
387.252	12.123	299	256	789	265	367	360	526	953	4187	4329	6088	4634	3038	6245	3931	4235	3707	4084	2876	3670	4458	5509	4306	2755	3433	1960	5490	4037	4408	3089	2040	4598	5058	2889	4329	6940	2344	2574	4894	3478	2929	11478	10572	4448	1435	2036	933	2996	1102	664	1505	2364	1318	1937	2246	1849	1641	743	1337	1188	1181	1786	1026	1564	1369	1848	1234	1967	2898	2321	2951	1550	1012	1192	1714	793	1442	2496	1741	1198	4844	3662	6374	5439	4918	5174	4230	3481	7000	5491	5085	7501	6442	3533	5579	5793	3452	3621	4562	3877	3943	4384	5875	4645	2340	4040	6487	2389	4792	6827	3798	5944	10237	9504	8969	11052
387.254	13.912	278	345	432	109	257	217	425	235	7238	7796	9118	3699	2579	4971	2576	2165	2717	2571	2757	3627	2524	2050	1412	1346	2321	2183	26272	35951	28684	5475	2671	6067	1270	1408	2321	2663	653	1171	14389	6358	5395	147079	113846	34719	1108	320	637	1484	380	1655	675	802	1478	726	978	1119	1138	797	214	620	625	1382	574	1412	871	565	463	792	1193	746	1092	1054	1810	738	980	982	810	932	1077	1375	4683	5631	5195	4109	4820	10010	2588	1821	3477	1779	1263	2728	1794	1221	1608	2607	1410	2073	3941	4655	6778	14219	12527	11505	526	951	1152	520	1007	2819	5392	8848	13165	59227	74580	129550
387.255	13.12	480	562	487	306	163	358	422	592	3345	3942	6790	3439	2999	4073	1962	2407	2850	3502	3141	4015	3988	3375	3025	1669	2898	1895	3432	3976	3804	3785	2840	3706	5400	2831	5056	5400	3255	3378	4003	2693	2376	15581	7809	5115	299	760	322	367	410	314	392	489	461	371	646	218	696	568	631	467	662	517	866	514	928	228	672	1004	612	822	318	582	306	947	285	437	315	406	410	959	2806	2638	4113	4026	6191	3292	5208	2632	5482	2355	3249	6587	4488	4004	3407	3343	3413	4675	2068	2360	3295	4111	3370	3750	2428	5022	5123	2775	4619	4081	3068	3993	7741	6728	9166	8700
387.256	13.548	186	303	290	263	231	466	481	520	2427	1997	2879	1621	993	1516	1426	1398	542	885	2346	2812	1481	1290	1158	1413	1141	1370	2448	2862	3047	2458	2052	4261	3809	2710	3139	2884	2177	1787	7280	4517	2924	29694	25454	11651	685	586	792	462	580	288	771	669	340	650	615	970	134	872	743	372	357	234	102	690	870	493	1117	784	394	751	390	995	230	526	915	723	290	890	409	454	1311	805	1364	2453	1331	2224	1012	903	1383	1782	897	1650	2392	1590	848	830	942	980	962	872	1615	3110	3878	1598	2005	2842	2632	1444	2220	3079	4031	6626	8869	21255	26380	32166
387.27	12.817	338	180	278	66	405	591	300	439	3551	4480	4172	2976	2312	2487	2925	3011	2607	3541	3082	3789	3006	4574	3367	1953	2290	1048	2347	3568	1158	2680	1651	4389	2049	694	1087	935	1407	1444	1116	921	619	1246	1024	630	4332	7159	4663	7277	8083	6302	5171	5354	4196	7858	6392	6095	7040	7153	5588	6798	8037	4450	6527	7033	5137	8126	6833	6460	8125	8011	5438	6532	8471	6769	7105	7738	5234	7771	5853	5651	8761	6902	10880	9760	11534	9907	9717	8504	11462	8186	7161	10887	8142	9431	8370	9868	8348	9804	9468	6934	9368	9277	8690	8828	6725	7703	9503	5566	7029	9159	4593	6913	8870	9046	8800	8637
387.274	15.027	1094	796	1138	319	980	774	1044	580	7871	5863	5697	7989	5568	3653	5807	6921	7315	7578	7359	8522	9610	5818	6625	7634	9950	3267	6472	8562	5327	5368	6727	8957	8237	8824	19217	23749	6926	4231	3569	3070	2755	8050	3805	1523	1611	1211	1518	1008	2735	1914	2210	770	1176	1908	1531	1395	432	2472	846	1060	912	1603	964	944	1760	1824	1184	1045	1401	1291	1521	1225	1712	1692	2213	1176	1130	2154	2019	2473	4089	5205	6373	3373	3234	2879	5106	2759	6805	4038	4734	4750	7304	6604	9694	3868	7200	7845	7797	4642	3921	12377	11456	8937	8010	14954	23611	2656	3548	3476	7690	5458	3302	6487	12239	7733
387.954	0.401	945	747	382	231	538	6582	5947	7309	1404	1137	780	516	1654	1111	659	1115	1729	1183	2069	1388	870	1192	1136	946	1159	1105	1009	1472	617	1245	1395	987	678	1001	723	723	662	1135	1031	784	731	1441	1506	1315	1305	1639	1841	993	1442	1392	1223	1559	1389	1511	1178	1313	1245	1131	1651	1447	1809	1397	1415	1766	1620	1432	561	1892	1458	1564	1102	1242	1273	1347	1458	1552	1488	1019	1008	1265	1287	1128	830	1199	1120	747	770	598	1539	1090	227	475	1710	1646	971	1446	643	762	1007	969	1071	296	994	370	665	1093	962	694	4112	4887	3911	4174	4838	6052	4753	4927
388.017	16.056	37936	30158	34931	49330	27989	26326	31559	35082	87578	24775	17876	15485	38214	53736	39058	49309	22858	35146	49755	78862	80447	83129	50912	34605	44278	36488	76912	79298	50519	34353	25771	33035	36887	23258	27181	51090	19164	25093	48909	48987	18270	37034	27982	29046	20354	25293	21950	18056	27381	26226	36924	32142	36003	27165	68716	31359	30758	27483	26801	47640	30874	32594	18149	31910	34140	23516	30562	43653	41380	31927	41795	34490	16644	28714	35536	12605	59548	18365	38196	18036	17358	33833	29004	47856	18196	48803	55356	37871	55404	88943	48139	31522	29199	43468	47524	45895	33271	27923	22294	23269	33036	27884	78569	54067	28895	34357	38881	22072	30507	49947	33429	12128	35581	37248	39589	23956
388.02	16.133	33952	21958	11107	21357	27837	23392	41004	30545	88102	80278	64826	22882	23101	50821	39839	27110	10146	59717	76178	35746	100074	75459	47666	17887	34704	28332	90282	87138	62592	43561	23729	42352	33693	20873	22244	11355	17269	25093	26147	44211	11142	31681	11270	12607	18136	24761	26356	22581	26707	24626	29755	31265	36003	23868	28587	31482	25535	24463	17658	31405	30010	31289	21609	28880	27951	31979	28724	22416	28202	14869	39568	31760	12385	33160	43686	29864	23755	53530	59549	58177	27160	20617	33152	26222	22174	45483	23470	19337	23478	50040	34419	22661	35508	54530	21884	46571	53943	28259	40002	10374	34459	12272	57462	46345	19490	14615	32270	14168	14879	20050	11241	17181	16584	16016	18102	17605
388.187	8.063	586	160	517	318	367	861	714	830	604	1729	658	1211	514	567	509	519	1139	949	606	810	847	455	986	469	728	668	751	1203	1053	462	407	410	611	110	707	1058	467	512	314	571	173	416	299	274	2504	1431	954	1747	2756	1639	954	407	978	2816	911	220	2775	1288	986	4157	1217	1627	856	1349	852	949	1462	2936	709	1163	736	4364	1418	1276	3789	979	3216	987	209	305	1705	1258	2291	1567	1238	2060	2131	1092	3493	34626	1379	2757	2330	1122	1995	938	476	1647	395	1204	974	476	800	459	467	391	300	228	73	1089	395	899	118	1231	341	561
388.188	7.752	701	328	451	292	652	138756	100724	78042	51248	44569	50058	33330	29056	43112	45629	32828	27476	36738	36117	48165	42213	40630	25973	18860	24463	17418	17054	15305	6019	610	662	808	1305	642	711	1453	775	263	457	535	374	1170	1215	727	102102	86947	75636	78544	81909	75733	102510	82458	91875	82116	78172	75938	72620	72729	70043	71488	71050	71546	72374	71679	73963	77421	67658	70691	69921	65646	71652	75216	61673	79658	70383	79833	78459	84453	92884	73676	58569	51328	55489	53221	63889	65186	55672	37026	60099	14159	27866	55650	40565	43874	50138	46294	40658	44237	14973	9841	10104	745	800	984	835	946	424	649	616	473	304	302	324	313	501	487
388.189	7.393	319	198	297	469	360	42013	37341	27141	18330	16468	20751	14431	10446	18537	17971	13512	10568	17135	15220	21219	17937	20203	11911	12709	15125	11857	22337	19048	8322	370	797	301	1655	313	482	404	444	614	355	700	310	621	548	493	30819	27118	29831	26214	29101	29681	32388	32992	30626	26072	27700	26902	30619	26427	25075	28575	26552	26715	25823	26173	27026	25293	23764	29789	25783	23437	24900	25407	21975	26551	25483	27016	27405	26769	32434	28266	20935	20884	23974	20059	21713	23334	23491	15916	25709	1271	12656	23539	19680	19010	20681	25746	22190	25345	16851	13947	11536	1878	1062	363	332	963	255	495	528	286	157	256	908	842	510	520
388.271	8.358	435	52	366	44	110	5959	7551	6635	6778	7881	3620	4936	4559	4617	3744	2432	4684	8983	7048	4859	4509	3198	3646	6637	2805	3368	3563	3852	4638	3060	5056	3603	7929	3866	2349	8156	2600	2789	4630	1953	4164	4079	4573	2695	9332	8839	8371	9929	8351	8621	13811	8627	7632	10069	12327	11255	12903	8709	7907	9038	8757	10931	9748	8697	9533	9550	7384	6322	8875	11701	8849	8758	7040	8303	8169	9072	7726	13398	7520	8672	5778	3530	5292	3322	8429	3969	4398	4071	6821	127	2868	4468	3959	3810	4247	3729	2317	4043	4147	2886	5498	2494	2895	2696	2296	5542	3931	4441	3578	4640	2533	3099	4719	3654	2573	3368
388.305	14.868	317	197	286	306	145	103	232	211	444	581	215	868	669	791	1114	560	848	1356	579	1203	880	1044	746	620	942	396	941	1178	622	3151	4549	3614	2791	4818	8137	8300	3022	2932	610	791	1434	4456	2691	927	729	291	410	640	482	508	473	224	539	221	151	662	463	438	437	582	560	328	234	932	946	518	280	359	453	408	141	699	440	131	76	142	137	279	209	629	321	119	977	890	942	529	1126	1174	722	605	951	1430	1011	795	821	983	1349	1043	1255	1281	1565	6969	5408	7295	3115	8132	10085	3449	5956	7556	3202	6667	9752	5717	6062	7669
388.391	0.387	144	165	334	208	161	2567	3171	4505	1038	1049	438	810	930	731	763	1130	1056	1227	986	794	807	1149	882	895	1018	887	848	911	752	1270	759	977	1168	919	897	1079	844	859	845	768	936	1100	958	942	780	999	1133	487	1021	667	493	472	575	685	907	1131	872	538	1002	964	1121	569	813	575	1062	853	464	1572	742	845	1245	905	973	811	1201	1208	940	689	775	1092	740	674	778	721	1040	615	1009	928	1205	736	497	626	876	1011	772	954	518	765	605	593	605	659	648	454	939	636	994	455	2369	2714	1674	2669	2246	3559	2928	2750
388.94	0.675	1216	2504	572	748	506	462	1456	737	678	611	461	717	645	619	1009	533	445	534	528	497	740	874	1067	514	1072	1185	239	1272	902	1095	888	767	332	340	609	638	536	370	329	888	655	361	843	544	633	377	1351	1066	448	775	814	944	623	843	643	1707	1672	1307	747	1068	1265	437	1266	756	802	420	870	841	914	1455	976	416	1382	594	1060	1088	843	548	1518	945	510	1229	784	923	378	622	1364	369	908	8351	1645	773	911	395	1089	970	317	975	925	679	909	249	585	1009	697	1055	452	702	1009	1414	847	559	517	916	322	345
388.947	0.912	899	3546	1675	1610	1706	6773	6360	8318	7030	5327	6359	6142	6027	6122	4786	6173	6383	5978	6851	6253	5356	5174	5414	5978	5609	5663	3772	4028	2973	1910	1980	1216	3890	1599	1513	1263	2528	1508	1229	1258	1552	876	2881	1064	6931	8412	7807	9099	8111	8031	7360	8420	6270	7275	7184	3009	7461	4702	6389	4037	7371	7256	8206	9033	7495	6372	4494	5557	6088	6823	7188	6814	6872	3397	7435	3706	6305	7445	3570	6071	5432	4872	5068	5080	5075	4861	4740	5064	5128	1065	14115	6609	6175	5238	12823	5873	4946	2360	3429	2721	3683	2044	1494	2336	2613	1773	2075	445	1417	1504	1033	1263	1124	1424	2435	1691
388.949	0.394	1529	3014	1051	1401	1172	67415	65096	78053	4559	4276	1998	2906	8350	2685	2511	5737	5982	2957	6361	3237	4436	3893	4502	5639	3456	4986	3944	3637	2202	7627	3459	4061	3666	7290	2079	3572	1835	3635	3473	2047	3205	6614	5914	2733	4140	6393	6898	4513	4208	5328	3108	3851	3570	5031	3970	5105	4017	4312	6322	5443	7487	4842	3392	2202	4543	3146	3054	10583	4336	2969	3497	3001	5373	3844	6779	7552	8151	3804	4511	7722	3352	3245	2947	2812	2613	1728	1770	3212	4029	4307	2250	2659	3218	5809	2033	3168	2329	1703	2185	3854	2824	2003	2420	1631	1491	1830	2263	2516	52817	63568	49333	49455	54834	73277	61924	64260
388.966	18.646	75702	16387	15184	16540	20107	17390	19768	17777	21610	27616	18567	17042	14996	19220	22380	19737	15139	25024	19087	15386	14959	16096	25245	19005	16064	12586	20769	21961	14118	9279	11387	17250	14602	12778	22248	27202	25967	17251	14964	25948	24695	16266	12247	18993	20943	26208	24532	27200	29545	26515	20510	24324	24210	24634	26519	27011	28871	25877	27525	28890	26111	26046	25044	17824	25235	25687	26195	23940	22608	26044	25205	25788	25088	27177	25847	22937	26942	22988	24679	26868	16272	14331	20397	21351	22879	17062	18708	16942	29096	73632	36924	26260	19946	19100	20676	16325	11688	15178	30413	29907	28216	30973	23308	39178	30076	33072	31731	34783	27701	29430	33697	32561	23340	30149	30943	28583
389.002	16.01	672138	194280	221987	720046	224130	921700	893452	872742	326086	325377	320517	981583	286945	966111	204852	972506	277259	308389	377275	387081	358572	391344	1031849	973267	271904	348829	377136	337150	373530	991635	881193	964678	996484	842067	1013373	277887	809240	279676	1020894	1046346	758704	283610	999671	1046584	356936	496955	477627	505863	540850	443645	387132	447428	373831	454218	492915	507836	561018	602697	549005	595205	580857	558647	531732	572562	513029	529105	508914	441061	505191	517333	448134	494242	465187	434164	384369	821187	415498	276322	255631	372844	931787	958173	873557	915929	898691	920289	901010	970492	244000	499128	296948	236843	296822	286304	297327	293514	309033	298574	304203	743098	733136	940053	319825	1057656	645823	310661	809035	629682	636875	796932	656139	651325	662339	673886	654981	664646
389.002	15.754	91681	58716	108837	169512	118760	77602	70583	74312	83482	294974	290619	82391	200971	84912	85843	82982	266052	89431	231839	210774	232423	247774	245458	259235	239710	202807	276847	278469	219804	220040	174654	77691	81791	199935	190922	217415	203709	175233	207918	158144	153125	229974	231831	200005	67970	41259	50231	33448	31066	43503	71739	62594	76660	41266	44790	56167	118438	95610	76149	32829	148198	46849	50637	70156	61722	60437	48756	61459	73977	59492	81718	54659	58172	91477	83177	88123	87094	88298	85527	87800	195779	241399	81599	85706	93942	79897	84093	205039	89474	74953	79466	215406	235631	242452	244196	213175	100291	168840	166458	167395	143355	193294	209536	163916	142368	135380	155854	109461	83848	134275	89922	146505	157032	102213	148655	104159
389.002	15.842	86875	173414	108837	169512	118760	263719	294383	295037	280675	294974	290619	301150	200971	299265	324042	296738	267266	337610	231839	210774	232423	246676	244067	259235	239710	202807	276847	293504	219804	161846	174654	262966	264396	175692	182980	217415	203709	175233	207918	163329	180327	229960	231831	200907	101406	98025	106978	112729	118358	104618	109854	111101	108808	109825	104983	117244	115585	122235	111200	131218	106715	117595	118015	117899	122458	118627	110163	119850	129488	119803	126775	121187	123101	138134	383797	124799	131983	327844	329491	372850	253145	246511	310094	266564	325602	270030	286293	205048	303302	149933	287997	213394	233548	243888	242515	213601	177189	167451	170950	165830	162408	189989	208991	163916	86920	137355	69296	104040	76059	97407	113660	78000	77515	79652	78195	90250
389.002	14.803	97055	43674	52764	99110	122010	74971	88079	93650	58047	42746	43491	123568	34717	113016	100308	120469	48134	45292	119199	48649	104321	41041	62679	112876	70119	111458	76326	51632	75751	56006	65664	69041	49966	59656	72968	106469	128701	31320	68693	103172	40057	49190	67445	31793	97257	84572	47292	145128	84699	75973	148908	146980	57613	76720	141780	141158	88799	80950	109287	88330	94430	107575	70911	133388	143294	92750	103806	96821	89588	145858	84368	139725	63428	84082	58976	75320	126100	68271	90397	74520	29522	65248	36252	39963	48638	52606	60271	34929	67615	44337	41973	32306	35565	78890	42705	37120	41806	27536	37372	59089	56507	33341	59738	28017	79810	64505	64357	61337	52544	79163	56326	44949	99125	59293	82253	59780
389.002	16.115	672138	1011469	708175	720046	652129	927645	896216	877848	1535405	2037050	1714955	984035	1000621	969877	975887	977037	984278	1983951	1604479	1956114	1493908	2028337	1032976	974508	997651	1196495	2019050	1851182	1207229	992290	881193	966859	998408	842067	1012295	983987	809240	860745	1027172	1046346	758704	1018322	999877	1046753	757195	549311	632933	601797	566022	638848	745246	643036	735565	591796	588610	627902	533460	507278	549989	550320	602774	641069	596122	609534	623158	639717	603259	823634	690832	708488	809722	730169	727083	1583034	1639686	821187	1316916	1564510	1523902	1367572	933157	958197	873568	932688	902305	922611	904105	970608	927734	2002707	1772266	1070278	1144063	1152805	1145777	1166160	1043526	1130389	874588	743098	733136	939718	1530082	1057656	645823	919440	809035	649900	636875	796932	679865	651325	662339	673886	654981	664646
389.006	14.661	49682	64283	68952	67420	97665	67498	43394	40783	64099	60851	92523	91607	108082	89583	40385	39232	112718	125434	93910	80327	97367	99838	94072	112114	104348	42508	56711	52491	29933	98371	106997	75656	76653	44105	51256	53045	99505	83548	78893	26557	33536	39372	77586	96793	41776	56666	42611	24990	168957	77162	43038	32614	83777	34307	28143	25728	70254	78046	59230	20504	48268	43612	40063	75254	28298	26997	33348	82608	71854	82743	49806	50390	36169	45205	63056	68755	28566	64094	38497	61146	105084	54227	53704	59971	77369	59098	105512	71497	66374	27920	53433	74156	37282	49088	48530	46552	59952	44822	62230	79302	26409	75461	77918	65682	37409	83228	42525	43004	26638	73893	28423	74833	36549	27218	35699	57129
389.016	18.262	107538	99629	92214	89185	102452	100382	94524	94942	139281	146517	128330	81871	74015	91894	112264	116762	101309	167946	162012	169547	140758	165135	58293	70739	115210	144181	155793	138749	84451	97606	106519	101481	91041	99925	96368	67880	98752	90825	91182	100406	93788	63101	52664	97644	107141	110042	107805	122531	120234	116219	111871	121006	121459	114614	109726	112193	121007	111459	116169	117465	118096	113191	117252	118631	114380	111104	117829	115933	121499	110171	111681	113423	108671	153261	169494	109455	144350	139818	143498	182953	71483	63531	103356	95810	101253	93970	72145	103935	80095	156729	155658	107610	100576	104780	80723	101878	112234	92624	87666	83498	81650	87782	92073	65001	94870	100410	101809	104184	91447	97077	104560	90768	88345	90234	85046	91404
389.018	14.439	23244	17281	39154	37264	47351	23160	41858	54695	43191	57565	25908	52355	36183	35701	38186	39557	14867	26615	22902	6120	31322	14002	17700	34384	29823	18751	37689	17302	12841	29467	25153	48564	29909	29683	28474	26473	13987	15958	10460	13525	14694	18577	23401	36254	47444	58258	53337	30229	33297	42885	47520	62481	66445	60933	68226	73519	33324	84515	44160	54664	29512	35665	46982	52231	48968	73580	54550	61486	76722	35394	26884	76256	67510	25782	32195	57752	67854	24346	57746	39552	19903	28265	38264	28664	38896	25121	26519	15559	40839	24021	34141	20565	33332	30130	29716	27738	23503	13443	15490	12126	18744	12081	16122	16972	17528	14208	21738	20540	19944	20546	40850	18849	33680	20731	15762	20142
389.035	4.827	1619	1509	1076	1066	298	1440	1639	2304	980	1044	359	1048	1771	195	1339	1068	1020	977	1453	1098	1631	1172	961	1691	1679	707	1692	834	1068	1058	529	1173	1466	854	497	584	293	779	4800	376	268	851	936	4775	1208	2496	1996	2023	1161	1055	1850	2227	2418	738	1460	1317	1430	1496	1730	662	1122	2254	1116	1068	848	1982	1131	1804	3495	1889	1413	1723	2088	1809	1840	1430	863	1909	1068	970	1043	401	1134	849	1509	1372	1265	370	1675	30558	1490	922	931	865	1425	378	1013	947	700	965	626	945	665	1919	648	665	713	468	268	1064	588	663	516	228	462	453
389.035	4.658	1597	1966	629	698	1739	5466	5287	5297	3829	4355	4409	3358	2911	3691	3042	2837	4102	3221	3747	3556	2982	2866	3014	2974	3498	3607	3376	4037	3870	2689	3889	4413	5723	4615	4997	7482	6305	5278	3875	7540	3880	10430	9389	4573	2727	5417	4174	3754	4134	4177	3467	3396	3546	5530	4241	3802	3780	3059	4083	4383	3395	4123	4309	3101	3515	3412	4848	3279	3959	3393	3743	4741	3597	3343	3648	3539	2835	4309	3064	3009	3501	4581	4339	4275	3476	3905	4169	4606	4205	707	19109	15917	10378	7447	5431	6838	4768	5988	4748	4610	3818	4585	6348	5088	5731	6190	6878	7256	7384	6519	7906	7881	7851	3923	10779	7979
389.049	6.524	4093	1408	623	1436	1485	1314	1517	3211	1355	596	962	1068	936	3893	2275	846	877	2106	1316	1045	1409	917	1661	1408	605	371	5752	1183	1523	966	794	1119	4176	432	695	545	823	791	1119	511	607	642	1130	405	1051	276	975	2459	1352	840	1154	1198	1960	1171	782	1098	1316	1551	1101	1401	1267	1343	2028	1575	558	1255	880	1217	1158	1173	1574	1859	1516	1492	3274	1114	1244	1236	1215	1783	909	2971	859	2178	2422	862	4481	640	708	10227	3106	576	2549	691	953	1013	1206	263	733	1732	1209	561	661	892	968	582	750	4522	535	497	857	608	492	882	661	707
389.051	6.142	4416	780	1071	2054	976	19007	21531	24522	22672	25564	23288	17887	16884	21543	19737	18563	19131	19735	24046	23120	21259	20330	20080	16456	16744	20851	16878	15616	17215	13146	11680	13964	13859	12813	13555	15661	13382	16628	11025	15851	15990	15838	15692	16090	11591	18840	18000	18513	17396	18557	14551	17990	14838	15978	14750	15657	15988	15452	16301	18089	16372	16645	14601	18837	17004	16133	16704	14638	15326	14859	12549	18463	13476	15201	19464	14710	14326	14934	13409	16532	17313	16601	18125	15845	17630	17012	16114	16967	17073	294	11530	17084	14748	15475	17421	15921	15314	15306	12239	12951	13247	9984	10664	10591	12155	9267	10398	11792	12464	12100	13879	12234	12116	10893	12640	12381
389.079	4.441	1204	1963	551	818	632	713	390	346	4388	3895	3593	3689	2241	3138	3986	3485	3672	2570	2299	3715	3860	4721	2776	3311	2081	2285	4868	5020	3157	907	3114	3457	819	842	2459	732	963	1059	1085	1244	621	854	1585	1072	3266	792	4043	5355	3426	838	5041	3499	2940	3422	3645	4000	3331	673	4244	830	4860	627	3920	4319	4894	4546	4305	3865	3470	3453	690	580	3090	791	4456	4584	3190	3313	2729	3691	1058	2490	3646	2521	3359	3419	3440	2333	2351	1708	1625	3702	2006	3641	4120	4170	5050	3603	8516	6586	8485	4149	2824	3313	678	2520	1453	1407	959	1315	651	1184	909	615	1269	727
389.1	14.25	2487	3346	3052	5291	3009	2256	1695	2098	1661	2705	2539	4639	1924	1672	2590	2292	2018	1618	3097	2663	4139	1323	1518	1380	2883	2286	1571	2921	2364	2573	2789	1818	2284	2695	1384	2079	2719	1375	3145	2351	1237	2952	2227	2237	2757	2809	3453	621	2586	4699	3235	3782	1911	1720	2012	2060	3238	3073	2489	2325	2827	2033	3052	2223	2116	1373	4292	3019	1677	2375	2118	1609	1472	1866	1990	2325	1916	3164	1905	2477	2558	2059	1303	2148	3019	3211	2365	1357	2132	1301	2966	3524	2159	1638	1377	2206	1525	2175	2017	1111	2124	3987	1413	2242	2298	2813	3181	2521	10524	14847	3413	5643	3628	3034	2155	2591
389.102	9.972	51771	5323	2897	2644	4851	4239	3909	3373	1925	4198	3663	2494	3993	4520	2146	3371	2347	2478	2952	3042	3986	1740	2599	3530	1870	3234	2617	2142	3311	553	735	2444	4957	2370	2992	1665	3082	3199	2236	3180	2221	3479	2983	2573	3091	3934	2552	2041	3266	2138	3215	1465	3059	1951	1491	4197	2114	1392	1617	1376	2472	1615	3545	1898	1654	2112	2053	3140	2118	1592	1219	2083	1121	2451	1482	2058	1966	1729	1478	2095	1162	2232	2450	1650	3284	525	1424	1885	2903	3092	2043	1040	912	2484	1686	1791	1718	1208	1511	2115	1136	3386	3062	2126	1863	3156	5004	2069	3108	1675	1722	2118	3177	1842	3292	1359
389.122	7.777	6052	1833	4490	3454	3118	5751	4610	2681	2173	1612	3194	3186	1481	2042	1872	2772	3027	4283	1647	4172	3483	4419	1508	2398	1636	1593	1843	2051	1895	1793	1429	4410	1637	1524	3340	1365	3368	2518	2848	2701	1199	3072	2588	1889	1810	7013	3994	2972	973	3208	2931	2934	3493	1651	4454	4423	5188	2203	2291	1845	3918	2192	2059	3716	3038	538	576	2799	2450	3211	3602	2064	711	474	1326	2134	1657	1476	3384	1196	2330	1858	4171	2046	2423	3613	2082	3809	2753	59307	2132	1580	2464	2728	2170	3149	3139	1932	2479	2684	1776	2795	2148	2949	1541	2471	1123	1551	1228	809	1081	2244	3732	1526	3141	1577
389.122	5.003	2452	811	1130	644	538	1292	1452	283	935	909	1785	744	801	1747	930	2132	1155	1433	976	1345	1356	1524	882	636	1094	811	2084	1703	703	969	951	1536	1757	846	1195	970	881	1274	1385	1245	567	1545	1284	1660	15551	21108	13311	22258	23519	13145	16956	20521	14796	22076	22956	15132	23614	27207	18242	30576	33925	19262	25361	25696	20959	28486	26224	24183	28937	30619	18399	20546	20578	13770	24684	24874	18186	28051	26967	18666	19558	13688	18219	13295	17251	15427	11792	9646	17621	3338	7141	14987	17398	21537	14570	18033	11448	12581	3450	4950	4818	2359	3007	2607	1512	2083	2360	1445	1061	1422	1450	775	2133	2554	2442	2286
389.122	4.428	1459	503	285	789	591	231	1427	885	3151	2574	3716	1770	1367	2687	2179	2323	3779	2719	1972	2098	1662	3195	3449	1588	2184	1472	5421	4279	2816	1761	1635	2594	4214	1581	2406	3456	1717	1738	2426	1715	1380	4367	4526	2166	1471	1440	1615	1582	1809	1721	1321	2043	1465	1478	1824	1473	962	1131	1009	1274	294	1397	1327	973	1062	1102	1054	1268	716	1284	939	1160	1098	1251	695	917	866	1034	999	1357	7114	3078	4653	3211	4115	3722	3271	2102	4042	3625	1554	3476	5098	5962	4180	3956	3903	2920	3034	2151	3420	3176	3347	2684	3871	2584	3711	1825	3059	3204	3147	7265	9369	12257	14933	13663
389.123	6.968	14889	2187	1164	1655	700	3470	2747	1353	2116	1706	2124	2107	1299	481	1546	1534	1052	1881	2199	2086	2028	1129	1687	2467	2476	1202	2252	2607	939	2548	2490	2333	1344	1302	1382	2140	944	1752	1739	798	1126	644	1130	677	1972	2447	2430	2837	4480	1867	2241	869	3166	2220	2533	4391	1857	3235	3175	3358	1674	3024	2889	1831	1879	3123	2997	2768	1543	2780	1812	2194	2048	2571	1691	1440	2642	2738	1393	1664	2074	3129	6217	4601	7738	4065	8762	6242	7149	8075	7442	9460	11024	10330	12691	22127	16977	18819	27593	18423	16434	19318	22271	20153	6210	8266	9496	1101	2513	2263	1847	1622	1047	3123	754	1179
389.123	7.397	23962	1012	3165	3381	1611	3208	6684	7387	57076	49534	69836	33853	29524	55995	42313	36235	34457	47689	33988	56671	49350	57446	36839	24548	30158	26118	81667	83753	27940	17305	9729	26670	4858	3136	3151	2615	3677	2386	6306	3083	1886	2032	3195	1114	2359	2985	3185	8193	3776	6042	2233	2503	4180	3079	2596	8265	3212	3161	1887	2737	2711	3242	3116	4308	3984	3889	2689	3387	2571	1722	5350	4137	6332	3092	7222	3839	3032	5026	2443	5567	80765	66353	84510	83760	87342	91037	78893	53867	79464	6736	45786	89250	69432	76939	86086	102492	82951	82939	80762	52377	38499	32604	37909	29786	5102	7153	6602	2835	2822	2770	2125	2542	3225	3162	2243	2129
389.123	5.674	2001	1216	1060	731	1048	2601	2083	3301	2516	1846	2860	1496	1744	1830	1244	1928	937	1708	1334	1984	2104	1303	833	1049	2010	2589	1605	1272	708	2229	1440	1946	1168	1344	216	1594	852	757	1278	2479	545	1550	1206	817	19866	27668	18594	29326	33269	21663	23934	26891	19875	30202	32459	22585	19262	20916	11317	22760	26632	15865	21108	25120	17019	22976	22327	19543	19455	28269	15590	23682	23307	25436	21275	32078	24283	21683	21105	22528	21689	17280	26858	21727	29750	23736	25023	17641	31622	2433	15081	21808	19098	22265	22600	29816	17576	18925	8408	1810	1935	5118	1903	1719	1465	1679	2580	877	1106	2299	698	2388	1000	1954	1277	2178
389.124	5.564	8091	1211	1399	1109	683	2601	3228	3301	2903	1883	3651	2496	1314	1847	2985	3350	1553	2753	1788	1719	1345	3620	1313	948	985	2589	2935	4019	2336	2229	1511	2185	2164	1344	2743	2622	634	2561	787	2588	878	883	630	1096	7250	9190	7927	8849	7804	7485	8149	8258	5854	9011	9397	7723	5699	2958	1872	4853	26388	4660	21147	2881	4047	2478	2896	4093	6316	28138	4137	9508	7730	4037	8354	32155	3028	6064	5499	22528	8739	5613	10572	9804	12097	9537	14476	8386	15783	13350	9821	12575	11026	7287	12113	14151	12747	12849	8408	2896	7854	5118	2868	2271	1984	1345	2580	2101	1522	2254	798	1309	1474	858	3824	1120
389.124	4.238	1134	241	1163	597	367	2414	2734	2914	2757	2240	2751	2008	1288	1599	1371	2234	1923	1663	2156	1389	1348	2044	2130	1263	1416	1405	1694	2179	1323	1638	913	1444	1122	972	803	1139	1499	736	541	508	557	894	332	423	2299	2371	2593	1721	2006	1719	2121	2305	1868	2412	3353	1684	1925	2263	2565	2780	1467	2517	2008	2109	2324	2334	2078	2268	1797	2326	2015	2046	1820	2303	1769	2497	2140	1798	2864	2263	2527	1745	2753	2605	3260	1161	2553	2339	3224	2025	2353	4069	3695	4230	3351	10139	8997	10915	3297	2122	1937	1498	1308	1350	612	1147	1021	885	1054	1062	565	584	777	975	491	1093
389.131	3.365	718	244	36	235	167	12609	14206	10092	8934	10599	9095	8265	7862	7443	8195	8747	8163	10771	8914	9587	9400	9284	7481	6481	7337	5734	9212	9451	5437	7665	5450	9379	7416	4853	5858	9952	4283	4241	5827	3753	3948	6335	7128	5885	16552	17577	17636	14061	15310	16468	18382	13810	14749	12509	11469	11429	15523	11616	10706	12109	11078	11490	14817	11905	10597	10630	11315	12472	10121	10349	10220	11329	8294	10544	8527	9865	7919	8679	9488	8395	7499	6077	7541	9309	7589	6296	6685	6370	7129	641	20876	7677	7359	5427	8718	8209	6095	6563	6026	4864	7540	5876	6971	6367	5771	5760	6766	4214	5855	6035	4478	5550	3817	5159	6403	5493
389.162	8.13	480	452	452	778	756	537	1049	1602	1657	1214	1270	502	962	1634	706	721	1367	2479	796	1421	1268	1123	685	376	1392	703	1751	2655	1424	761	991	1463	1624	1664	719	1008	465	336	1047	744	619	1562	1890	1123	6533	9371	5897	7066	6918	5804	6282	6618	6148	8658	9229	5577	11292	11956	9920	11002	12611	7726	10043	12661	9691	13635	13022	10829	9414	9689	7167	9660	9136	5957	6672	9954	7129	8372	6554	6565	7467	6117	9353	8926	10518	9089	8772	6647	9891	6077	5545	9973	11803	9820	13906	29693	25765	30819	27888	17276	17908	3299	2645	1748	1979	347	1975	959	700	1422	625	3021	652	1192	849	1299
389.173	8.31	322	282	301	388	339	859	1716	1357	1426	1445	1146	1135	898	2756	576	1864	2449	3292	1613	2184	2230	1128	1355	761	1539	1422	2531	2234	1373	1557	1091	2450	1546	2030	766	712	726	478	320	399	519	845	1030	1048	19824	28649	21588	31352	33709	18902	22190	29522	18555	30735	32788	21177	52146	53323	36004	53757	58839	37592	46659	59966	37452	58095	63470	39483	40491	47323	30043	35819	34959	22954	33552	36519	21752	29848	22567	21164	24372	18886	25228	23858	30387	29042	25042	14757	27108	1498	13856	21966	26321	25752	32052	24531	21151	21603	8903	6399	6517	3354	4622	4245	1270	711	1363	641	1385	589	1103	771	1265	1432	1724	380
389.179	6.135	331	147	261	270	137	3028	4335	5614	5825	6389	6154	5717	4531	7474	6155	5413	5161	6054	7024	6346	5988	5432	7244	4482	6179	5139	5649	5193	5361	4589	2865	5412	4418	4215	6344	5548	7343	6454	6302	6349	6881	10395	8595	5681	1411	3723	3548	3766	3849	3968	2896	3909	3609	4223	3015	2978	3198	4013	3660	3491	4301	4284	3168	3816	3912	4924	4161	2862	3653	2661	3137	5299	4126	3335	4434	3608	3202	3869	3395	3180	5255	4550	6422	5497	5686	5791	7635	4443	6124	170	4217	8452	6561	7276	10285	5997	6002	5580	4147	3424	3958	5489	4410	4477	5327	5354	6289	6332	6859	5828	6624	7693	7959	8424	9080	8005
389.179	6.524	611	174	196	269	110	287	355	559	1517	609	308	416	214	1324	994	888	715	697	716	436	699	980	338	448	579	486	431	1849	433	313	558	797	473	219	289	550	117	109	335	487	73	306	556	596	150	2257	266	426	684	582	157	293	622	710	839	770	527	556	972	368	313	1040	549	724	100	1268	220	420	449	515	375	522	632	445	529	542	787	205	581	144	183	193	1742	694	1838	558	662	481	947	199685	579	371	653	186	527	918	381	740	1112	477	838	1212	788	401	645	557	1294	634	552	313	576	396	1340	1231	1473	826
389.215	14.76	27715	4054	3366	2803	5782	3585	4985	6279	4369	5079	4686	4043	3749	2174	2559	2330	4400	2170	3699	4401	2295	4341	3362	2769	3025	3455	3396	2444	4464	3882	1902	3109	4328	3786	3064	3803	1827	2495	2991	1935	2041	2933	2616	3719	5990	6400	4859	4147	5931	6544	7612	6336	5029	5484	7158	5618	4467	4581	3738	4319	4715	4663	4658	6618	4829	4555	5357	4536	2922	4603	5222	6081	4435	7432	4532	3944	4528	5817	2014	3997	3915	4313	3631	2390	2629	3834	4666	4089	2873	5251	4834	3101	3358	4156	3642	2983	4165	1780	2397	1758	4406	445	3688	5955	1844	4325	3446	2763	3752	2209	3453	2122	2193	1594	4330	1896
389.268	12.641	116	313	73	212	171	177	208	382	13997	17530	18456	9689	6233	10562	5243	6626	7194	8143	7105	9267	8210	7193	2932	4491	4323	4094	46056	59879	49052	61610	25003	90772	54542	29139	51702	28396	18504	12840	51584	24436	20290	116933	118620	42221	325	349	682	138	122	498	179	623	567	585	893	325	890	514	337	690	279	433	240	298	267	505	332	179	452	267	567	418	359	156	331	436	455	294	119	135	9447	8140	8714	9836	10698	14757	8449	3604	9114	3857	5685	8322	3407	5208	6387	5777	4771	5822	11430	12567	18678	48604	48965	61225	22703	30844	43495	20940	33254	55646	39483	65408	88905	117552	128472	165725
389.269	14.119	533	327	411	376	125	351	351	933	88276	126175	121384	80980	70253	125500	56579	65579	61301	73760	65635	91095	69558	69961	53728	54680	61829	59100	51934	77694	62175	24247	11058	21295	15830	12729	16973	8943	4130	4625	11384	5042	11279	10693	13627	4245	555	1287	1429	1536	913	419	1148	1140	766	610	799	987	1185	1071	747	823	1524	648	964	390	829	1355	1443	865	1284	1155	715	1214	395	951	841	561	835	515	480	847	60716	54652	115114	103431	135812	92346	78649	58582	97341	39536	49886	89492	54737	56182	60789	69754	64916	85963	33880	21386	28847	47683	40416	45599	9027	13566	17957	3939	5115	7118	3095	5313	12393	6895	8263	8674
389.269	12.969	324	123	24	127	141	676	855	1108	77099	95050	110508	38859	34264	57735	33097	37414	31773	42650	36506	45659	34755	42694	31712	20335	22308	17400	347022	437095	358380	99926	37514	119951	22358	11907	18217	22983	11806	10591	52102	22839	18066	202175	172824	44705	1076	1335	683	880	1096	1110	1080	1497	878	759	1248	1103	1106	1404	1658	1412	980	1426	872	1367	996	1181	972	1061	1189	1281	1662	630	589	1368	1343	1349	918	995	916	1253	54832	54163	52499	48134	60593	87974	39448	23263	47390	21191	26437	43655	27746	27773	31854	28151	22576	25780	80154	83566	114471	221914	183696	211351	9390	13953	20341	8903	16728	24100	22885	36826	66321	107927	126549	210994
389.27	13.993	282	103	45	313	185	247	274	933	8256	9310	10944	6225	5961	10832	5529	6510	6929	6244	4772	7538	5211	69813	5288	3794	3049	3099	21891	16543	15582	13336	7118	21299	11465	6328	8810	11146	6413	4322	21604	13194	9784	64616	59002	19691	414	267	708	542	867	734	499	548	481	1060	647	684	734	610	801	970	668	736	783	1479	861	875	435	343	625	449	669	442	528	974	857	1013	181	584	461	595	3930	11654	8425	7405	12526	8196	7024	5422	6961	2309	2928	6256	4084	4340	5394	4578	4185	5207	6329	6059	6746	11386	11819	8507	3977	5498	7077	5118	10806	10353	18164	29144	58520	53431	69277	84668
389.27	13.727	439	174	174	234	158	1399	1462	2185	329442	406617	437425	212847	180070	326396	155812	182637	137910	191315	163943	217624	207242	176091	130374	90809	111455	115526	1020740	1170356	1205863	137927	41646	140192	9399	6847	10524	19082	15067	13875	126069	61322	28724	370551	394272	107712	2301	3905	2750	3336	3355	2047	2381	3355	2030	3164	3074	2936	3833	3738	3232	4149	3354	4142	3062	3412	2963	3365	3471	3025	3785	4047	2958	3033	2523	3537	3199	2852	2387	2574	1743	2520	238051	232562	278013	243975	340774	376808	190200	105124	206794	102589	122334	183371	130394	122524	141146	133130	129911	139550	456894	491463	557024	590968	427057	546486	5512	8605	11458	11979	17084	29876	38582	79390	138748	201682	238669	369561
389.271	14.438	377	619	278	270	290	340	1296	1961	223740	237402	266470	187066	126828	239145	127682	140830	83896	123502	116922	130566	133684	113914	90676	65395	75116	113091	441282	483097	630202	71583	27451	60076	5455	6899	4521	9864	10157	6015	104593	52156	30935	284932	290570	107309	3602	4148	3904	4386	3952	4466	2605	1901	2507	3419	3113	3376	3732	4927	3654	2663	2788	2397	3131	4244	4722	3779	4557	4685	4093	4679	2879	4222	2983	3328	3937	3702	2398	4200	1830	2306	185332	155381	225471	197211	268203	263389	152464	74882	160595	78179	93814	96995	70191	70093	80923	90608	110816	119954	228716	247558	310274	254194	193866	214108	3670	7431	10786	5222	10779	16158	42570	90383	168459	231174	314210	406490
389.29	15.314	182440	196133	244831	222292	234290	234906	217630	227428	252922	307579	300259	232832	224089	217496	224517	232651	214892	302716	311128	294297	286141	313837	218345	229259	222731	274889	302575	319288	296037	215746	211895	189792	223827	213352	188143	201826	211091	201237	210778	219393	204396	202182	186242	217964	197800	177957	155938	175140	192593	144526	190634	143030	220529	149196	149270	155685	189717	189920	191022	186310	199473	180251	163466	158735	142450	138645	161158	156038	146889	155463	208592	156508	161451	254263	269029	184883	257865	276392	280619	262938	190159	194809	183667	191130	206205	175174	206013	180363	199176	250419	278045	229124	233239	227077	224075	230378	255409	219245	225315	216166	207693	203876	267100	283441	219451	236562	244685	236415	223720	239704	249297	215735	198665	229269	192073	202102
389.945	0.394	1552	1129	540	746	1033	239314	246322	288395	12436	11433	4902	7900	30094	5075	5570	16229	22769	4872	15781	9059	13604	11024	15100	16379	8530	16662	9732	11749	7861	28766	6292	9293	9764	21733	6692	10222	6114	11421	11021	4575	9096	19066	17104	5187	7452	18739	22962	10117	11039	14957	6710	8441	7541	13874	7165	11071	8672	7758	21295	11778	26699	13338	6592	4326	12747	8177	4031	38663	9726	6835	7469	3572	12643	7430	28515	26605	32406	8211	11221	26260	5890	6624	6888	4574	5315	3233	3967	4629	11721	10849	1013	3991	8195	22015	2879	10120	3085	6572	5447	6238	6208	2963	4548	2958	3449	6592	8440	5572	181054	218751	170467	172700	183507	235581	203774	214067
389.999	9.65	4121	1626	676	754	536	9608	12274	14977	11257	9658	10734	7111	7072	7432	8306	8457	7348	8893	8831	10115	9635	9843	7648	7458	7511	7525	8215	6878	7893	5338	3929	6080	3490	3615	3030	2903	2015	1073	3147	2037	853	1305	1833	2445	8028	13259	11910	10957	11643	11603	9450	9827	9933	11320	9134	11176	11222	8596	10524	9680	10274	10775	10285	10880	9378	10446	9677	10523	9032	9603	9042	9599	10430	12765	9456	9352	9990	9945	9254	10221	6975	6181	6831	6160	7420	7417	7224	6512	7278	562	5907	7775	5890	5575	5968	6141	6571	6195	6290	6224	5230	4687	5635	5383	1377	3479	3943	2256	2975	3251	2323	2559	2997	1817	1182	1972
390.098	11.912	1144	2872	3035	839	330	4379	5148	3366	2480	7389	7882	6196	4678	6317	6606	6202	6171	5586	6356	6702	6095	6947	5538	5294	6755	7243	5731	6360	5311	6754	5402	4654	5410	5510	5168	5631	5098	5568	5862	5497	5044	6411	7639	5933	4472	5527	4782	5363	5533	5099	5269	5240	4891	5083	5430	5556	5804	5482	6084	4948	6296	5688	5782	6316	6247	7669	6279	6964	6204	6452	5109	5549	5360	7176	6271	6502	6638	6372	7940	5757	8861	8836	7343	8197	7420	7302	8856	6674	8348	8220	9501	7676	7266	7631	7457	5619	6799	6553	3143	3685	3760	5604	5028	6183	6531	4740	7863	5614	4508	5376	6053	5386	4234	6215	4338	5618
390.118	13.196	1098	769	1147	311	311	498	715	568	209	516	522	452	797	532	186	449	400	452	628	554	714	616	295	693	814	613	986	612	736	1366	419	1414	860	918	2058	3139	2369	1394	2216	1957	1241	6095	10478	2128	515	652	1302	1311	652	582	485	105	542	639	470	486	857	798	199	956	494	874	771	639	1545	810	394	169	737	1153	1155	1188	1160	737	814	516	613	389	137	368	448	597	481	743	972	543	416	366	399	650	541	472	425	657	629	478	434	1027	426	566	482	403	941	993	755	1360	1558	980	1286	2038	1779	2017	2511	2478	2544	2688
390.134	3.992	292	1522	1698	1405	744	1955	1663	2031	5908	5927	1984	2222	1574	3886	1887	1931	3205	5804	5443	5191	2350	1553	1839	5076	2509	2299	2034	1314	2977	2252	3898	2026	4046	1887	936	4935	1414	1427	2947	1869	3535	1606	2418	2150	5978	2911	4310	2875	5803	5076	6213	4686	3857	5151	5121	5682	5140	5044	5176	4775	4932	6134	5490	4541	5125	4653	6403	3930	4969	5328	3721	4677	4492	3326	4096	4289	3671	5021	3754	3166	4710	2906	3361	1687	3962	2466	2810	2577	3521	412	2042	2348	2275	3481	3111	1739	1633	3403	3073	2213	3883	2158	2380	4188	2604	3375	2206	2850	2115	2713	2406	2320	2355	2446	2346	1875
390.139	8.757	1071	577	488	296	679	2327	3158	3059	1975	1359	5429	3025	1102	1567	1791	3629	2868	4637	2390	4000	2898	1841	1135	2372	3799	1407	2002	2128	1604	4056	876	1301	3445	1687	1857	4885	3003	3391	9003	3946	3031	6810	7020	4421	1977	3001	2636	1718	2840	2042	3788	2067	2731	1831	2534	2914	2575	2673	2592	2906	2362	2463	2747	3816	2641	1725	1960	2630	2366	3026	1664	2458	2753	3545	2922	3176	2319	2350	2418	1299	2395	1342	1312	1386	3995	3954	3476	2927	1597	2167	3638	1512	3221	1380	3561	1143	1977	1837	2080	1357	1764	2066	2903	2576	2113	1023	2564	2824	4427	4472	4681	6025	6350	6792	7291	7413
390.17	6.26	59	158	203	478	353	5584	8094	8643	7242	9947	9500	9372	5824	8271	10236	7825	7571	9660	6729	9642	8592	7028	7688	6289	7156	6358	6614	6183	6535	5666	4373	5848	6777	4552	5051	6616	2802	3882	3118	2467	2167	4999	2301	2742	6971	10176	10432	8955	10579	10267	8883	10132	8331	9114	11696	8968	9901	8651	8882	10044	10496	9680	10591	9955	12074	8291	9196	8293	9644	9168	9082	11223	8366	9631	10567	8621	10815	8609	8190	8828	6769	6483	9630	7889	7921	6718	6399	5564	7064	749	3067	7254	4833	7156	5954	6376	4694	4669	4392	4046	5169	3893	2610	2654	3818	2764	2695	2108	2816	3334	1446	4860	2596	4301	5178	2657
390.176	7.817	206	140	179	139	136	2447	3594	3289	2467	2194	449	1750	930	599	385	2176	392	2528	1736	316	844	2331	687	1297	1543	341	1304	723	1025	1347	401	826	781	632	449	294	708	34	260	221	430	387	802	209	5296	7603	5416	7166	7170	4886	5551	7063	4930	5630	7372	6279	5895	6123	4717	6238	5011	5098	4067	6165	6288	3804	3987	5010	4784	5256	5186	7668	6287	5988	5768	7397	6270	7416	5236	5035	11547	9495	23845	20515	26566	13531	23569	14704	26540	1153	13597	26505	18117	18675	23091	13548	10042	12579	774	1055	1518	807	2548	1565	1798	1314	1459	388	519	879	321	464	1354	443	322	422
390.177	8.31	252	128	183	259	218	1197	1812	1960	3035	2135	3418	2758	3032	4310	2154	2235	3560	4122	2954	2907	2341	2111	1214	1738	2093	900	1766	1732	1558	649	576	2089	554	808	468	388	764	195	545	296	322	350	770	487	135061	219661	140322	225576	252541	148001	152762	211523	108276	227115	244131	140588	376687	407456	257577	385076	414407	259431	351764	437589	268787	436340	444140	292719	332109	365090	229344	272405	250258	169714	238746	268123	163755	231963	188927	154074	173862	134756	192115	171431	212232	210477	180254	101488	191694	12658	81761	170958	202463	185511	241712	195051	146843	167911	67626	40660	43313	14773	14464	12355	1758	2397	3375	1069	2198	1168	1062	2060	1801	1197	711	1631
390.177	8.571	970	282	159	173	218	471	1169	1411	960	1366	2021	1262	935	1730	650	858	440	1412	410	474	1118	1370	623	1006	667	1016	574	1187	725	619	428	531	191	462	467	503	360	20	1249	573	183	434	373	708	658	1593	1529	1886	1738	831	2005	1565	2496	1152	1602	1504	306	901	1162	1379	948	1173	675	1040	2001	1472	1559	921	1189	1231	2175	818	995	2328	343	646	843	822	1006	464	403	778	1519	890	3073	505	2106	903	2007	65310	1070	290	1155	182	957	458	634	566	1117	301	233	959	972	860	561	575	483	182	988	411	208	555	591	192	1344	1299
390.177	8.12	305	392	283	593	338	1016	547	816	723	672	1237	1179	798	591	156	771	709	1390	672	573	713	1400	677	828	497	340	507	907	719	134	306	909	1409	299	981	808	353	821	709	325	226	429	509	428	22824	36404	21358	37149	43237	23793	25368	35065	19502	37970	38997	20367	62860	64405	40522	61364	66813	43258	54592	74794	42969	79235	74786	48255	50430	57402	36416	42630	38730	29259	37701	46523	27286	38073	29609	25418	32422	22989	35532	29929	41183	34209	30651	18658	36430	13092	15426	33669	35713	33273	44204	38769	32442	36390	17836	12043	12789	4897	4082	3698	1181	919	1347	546	669	1296	464	209	983	1039	605	882
390.183	6.708	119	161	118	539	124	584	240	728	1089	422	495	287	1035	396	1433	1142	590	1019	337	915	836	148	565	343	430	514	940	684	487	355	756	462	1850	653	1386	29811	9696	8267	27534	8867	6135	20363	27723	11495	733	2146	2416	608	2026	732	1335	943	1067	1374	1303	1646	1509	1513	1425	599	971	874	746	678	1379	1035	1670	1329	624	553	743	1969	1638	727	1316	1421	1081	1793	1181	590	1264	505	863	997	389	1073	1551	932	1773	3296	1231	811	967	1191	1161	1445	1037	780	919	279	1328	477	395	189	672	1200	1031	10318	24039	17908	12718	33259	32388	31771	47120	31611
390.872	0.383	2306	2617	1638	1308	2251	3082	2347	2863	3759	4011	2567	4820	3603	3528	3327	3666	3664	3668	4252	3102	3740	3425	3929	3593	4020	3653	4163	3005	3519	3389	4263	3359	4316	4651	3496	3680	4089	3956	3336	3475	4239	3745	3487	3690	3593	2758	4545	3419	3989	4586	3353	1875	3809	3518	3951	3569	3974	4073	3579	3612	4422	3908	3965	4404	4028	3691	3445	3684	4007	3850	4180	2981	4640	3587	3733	3394	3616	3566	3659	2859	3125	4352	3287	3255	4512	3664	3364	3161	3472	4605	10235	4057	5549	4387	3375	3972	4112	4911	3045	4021	2998	2715	4027	3261	3026	4344	4158	2837	4147	3380	3351	3625	3642	3078	3951	3578
390.912	0.382	4453	3848	8307	10204	10121	2483	2331	2652	2356	4473	4443	4583	662	6337	4693	536	2334	5700	3721	4688	4155	3231	4214	2913	5443	3180	3479	3239	3166	1400	4046	4069	4291	2928	5075	4399	4408	3924	4258	5249	6749	2951	2660	4723	4653	1009	2265	6528	5143	4487	4885	2905	5220	4809	5889	4505	5950	6573	3305	4188	1113	3226	5235	7467	4405	3510	4695	1428	4662	4899	4346	7217	3361	3898	1474	1408	1744	4627	2443	1190	2733	4753	8446	3515	4740	4039	4969	4132	3229	3942	5531	7944	4618	3175	19783	4172	5294	5206	4299	3725	5026	4953	5633	5402	5201	5653	3663	4961	1601	3215	1687	1207	2156	368	1654	1065
390.942	0.393	3464	69721	9141	9879	10785	283299	286562	334126	25291	24518	17470	18228	46517	7781	16210	27751	34939	15558	29140	25507	27106	21665	28209	28143	21383	28772	21481	26168	16282	42481	14192	17927	16284	34688	11120	21693	18008	22165	20148	11028	18761	31878	29271	15096	25122	33457	46647	30924	29284	36794	13298	19103	27307	32843	13260	23761	17190	23784	34366	24651	40371	25836	16080	7489	25027	15198	9319	57017	20293	21870	20202	8406	24438	17796	41112	40772	50023	20644	24285	39775	15822	14881	12982	8542	10688	7340	15520	15593	23514	15237	39845	11910	24861	38474	26599	24444	7915	18953	8186	18715	14794	6586	8814	6787	8067	13255	21543	14694	214847	255648	206426	209879	215440	275814	239165	253779
390.963	18.646	2468906	528887	611342	597897	641478	530126	634720	703666	742186	780337	710692	639782	491710	671996	667858	659046	492777	859521	676469	598414	553027	594218	425254	518156	715198	552924	749999	787985	420383	322334	839813	640825	882845	312979	352889	421672	840227	590473	851876	677700	865336	481083	540699	685581	740313	860249	828261	866969	898593	834769	749988	801263	774323	833212	890006	830232	880794	846362	856856	861282	859340	875125	893542	850602	836671	885496	894659	814267	877391	823973	813777	834329	904720	1093542	1129013	816999	984293	756655	848233	1036019	643033	563847	1029951	687792	769259	673588	706038	626171	799025	2692231	1404796	811869	864563	751060	826270	637461	538845	542206	1122029	1127022	1141823	528019	911750	1535640	1177574	1311771	1311172	1358310	1209716	1306290	1249396	1255543	1212594	1230292	1238457	1265261
390.964	19.855	122819	30531	34661	30026	24042	28303	25140	28268	42151	32663	31409	30116	17135	30436	20212	30582	32185	36340	39439	29095	29271	19032	46661	26423	26621	19728	24396	29266	37348	31382	32236	14769	19877	42646	29246	19689	30817	22808	24209	17920	11278	17818	23283	11165	27638	67433	59429	24567	43701	27295	47898	58211	32787	22123	42198	22679	36153	31817	30919	23687	19150	60743	39461	29705	18459	24587	18802	17829	27981	34357	36197	36318	43293	22678	29932	25550	19484	16963	22429	35509	24523	14629	13248	17286	18968	14689	22692	37320	16620	109457	19715	24894	35233	15145	19772	28897	31063	48834	16121	34861	24038	25311	52931	53703	18954	46023	23735	15029	18230	26543	24889	25144	12115	20126	22051	18643
390.964	4.253	3517	70823	18252	19055	33752	21174	25643	29795	28247	27622	25234	18400	24471	23723	25635	21333	24432	23591	26567	22015	23174	20262	20907	42228	19348	27435	16765	25505	21629	23297	19126	17226	25801	47513	23954	26086	21565	22346	20909	26840	23049	24025	22572	23633	26641	23353	25681	25616	24544	23549	27204	33200	22309	19227	18678	22104	20937	25345	23141	26487	30290	20840	27630	42573	31135	20913	23760	18830	15722	17314	16961	15018	19141	17488	22614	21470	24120	20682	25035	31127	13335	10765	10781	10985	13426	11033	11624	14221	4203	12572	53724	17735	5561	16974	5261	35923	18571	5771	15763	16654	34235	22256	25870	53180	41339	34062	28608	34990	28815	32304	32569	30803	35769	41247	31346	57491
390.964	4.82	8435	113711	17286	15767	33190	34693	43952	45052	42330	43794	31579	34040	30954	28274	33012	35783	30320	34607	43113	41091	39988	39536	37143	33252	28041	31935	34693	35554	29293	31315	27068	32410	33310	30139	24042	26891	25838	28299	22530	23067	20313	25929	22571	23416	53340	51305	61166	54775	58884	56389	55179	50102	48873	42494	46578	46306	50507	48390	47687	43708	46192	45079	47322	35840	40323	39727	39487	39491	43045	42956	39614	39760	37451	37847	43915	39752	36168	36990	37637	37578	25798	24456	25336	24491	23300	22364	25328	23944	22965	2320	163986	42460	40309	36201	49537	34976	34810	29196	30746	28467	31944	30190	33611	36839	39468	31688	32283	26975	25530	25808	26068	23956	23491	23988	24961	25112
390.965	0.299	4878	65880	13010	13755	14419	285103	288775	339487	6086	1939	1615	1623	49652	6864	18660	31299	38743	1640	33507	22932	1835	1716	1624	31540	2110	1332	22198	27015	1514	1789	1703	20950	6087	37462	7651	1290	1615	5973	4994	6383	8442	1600	1806	1642	9481	36720	51432	16500	27896	2473	12509	7692	2440	34619	12206	8599	8727	2447	8125	30392	7593	32008	9541	10518	24657	7667	7709	58009	24158	23824	18365	9102	28782	22230	44764	5875	52355	21456	25534	41877	14572	1824	14704	1455	7709	5582	1611	6735	1731	20136	59154	10561	2075	1808	23607	8170	7794	8316	7645	1410	6625	6890	7599	9486	6919	6924	21881	6451	1453	2310	1663	1402	1832	1732	1249	1616
390.997	14.758	150805	70551	117965	117606	125310	161648	162108	159657	98332	60722	131937	118070	82494	63749	85941	142505	157380	59922	121549	111536	81647	127315	120526	142983	93776	63813	105809	121698	92910	116611	86087	62866	134754	46728	123644	97390	59239	58910	110497	49927	45891	54042	59484	88888	63677	82866	134263	182976	130810	129951	129185	145813	178734	137967	56304	124398	158600	75321	96030	194779	141338	194760	183936	157249	127654	133344	190236	109407	106340	133792	201832	213694	186181	180346	168269	188176	187057	159816	156291	170494	126089	121761	151031	137980	123024	128506	149578	114084	151712	62403	63671	50787	89217	112984	124386	44340	110765	99656	62413	64295	68961	81903	86917	47151	42549	162263	41556	146056	108881	73757	101414	130397	79406	37324	95992	44584
391.001	15.815	189449	728625	537957	530967	476280	785456	822476	820283	792597	804416	781358	782904	728162	795579	837164	782992	734981	855396	729034	694219	678310	719081	670820	711441	687403	629867	749278	745432	628580	624845	642024	723712	711160	619061	631297	638868	603948	606819	614562	580845	547465	641019	642363	601553	284303	276770	288644	266943	253697	282338	293417	304321	309878	282958	289416	303831	290227	247156	290504	275051	269608	308675	304295	312359	315714	307879	295557	314941	306299	302170	311525	298503	307624	340497	928836	313098	328265	890343	927749	332694	681923	679814	771647	716075	800299	700082	708428	667797	759732	359107	833899	688259	678651	668983	676164	625060	545594	564712	536717	524087	527541	566314	592652	498236	471679	541158	486632	225724	92457	98308	229039	137818	137098	135574	137508	459892
391.001	15.582	152301	254535	132769	128530	128895	267040	289735	300969	293992	288306	287680	321135	304428	319267	346156	326961	94637	312254	116224	118504	122028	127706	98683	290791	94933	159470	96453	276522	157496	110338	141590	314002	308797	140408	113133	125886	157505	151920	138307	152768	154401	121884	117152	159622	326564	396048	376004	408129	420031	390525	349649	378931	350427	402512	403680	413731	441451	458810	455559	457928	454028	452388	435757	448909	424068	438885	422488	427166	417384	430002	388641	422125	412886	361148	333008	393820	390659	328984	340292	360813	304481	94816	333615	303295	353911	300478	312513	96570	336220	421145	292416	280660	88127	87814	54567	117958	135123	122402	134863	140107	133285	127434	128834	133059	141049	152957	142726	423589	147580	148974	436120	142574	147932	143127	141714	139389
391.002	15.664	466660	161006	168453	160345	476280	135519	107276	107575	197610	196555	192176	181538	193405	156766	166055	180912	204763	187449	207948	201272	195311	211366	193025	189198	195486	205969	204750	188139	210822	187505	189701	171343	192944	196663	192737	198544	192748	199643	192497	203832	547465	199111	193873	204208	326572	396048	376004	408129	420031	390525	349649	378931	350746	402512	403680	413731	441451	458818	455559	457928	454028	452388	435757	448909	424068	438885	422488	427166	417384	430002	388664	422125	412886	117753	117332	393820	390659	154476	148689	134117	186209	199368	160474	197341	160625	172047	169332	199232	198481	421145	169194	175892	187880	189249	173376	189019	181495	178489	536717	181938	527541	182580	187726	498236	471679	541158	486632	423589	469049	484019	436120	462196	486676	411672	462165	459892
391.002	16.124	795132	1432127	1327817	366886	308607	1268755	1110833	1051458	1755098	2342857	1927161	342306	345507	1127909	376493	375588	346331	2095509	1825376	1776175	1776299	1794397	340604	324589	356903	1524483	2220913	2077038	1542621	304313	337885	332709	1152863	1102864	321476	271958	224155	285745	206318	220268	243089	1242592	281821	243385	873376	576844	680167	621598	595987	686536	828331	693733	836399	638444	615855	647874	548059	522334	561225	561485	613178	671332	629595	638949	657247	669830	630351	821359	734502	733654	844519	777626	776153	1758226	1754689	855818	1291753	1635233	1616412	1527926	1110971	299345	311846	326626	332472	1060916	301350	1165596	334494	1785968	2044759	400669	1347575	1352858	1183696	1420232	1343220	1147891	1181403	227594	1016401	1027745	1424575	1380413	327735	1206668	1123672	649888	322697	1120370	691222	347465	343731	412972	367049	369282
391.002	16.028	1624108	1426721	1327817	1336625	1277431	1268755	1110833	1052613	1755098	597794	1927161	1190851	1246381	1128097	1088877	1146234	1213769	571357	608516	613829	608012	587437	1286255	1204335	1216456	1524483	610548	563952	1542621	1104716	1129111	1097902	1152863	1102864	1101380	1219217	1107369	1149083	1113848	1110199	1056951	1242592	1224910	1103930	873376	1107445	1077764	1100974	1132688	1063679	828331	1039341	843737	1059158	1097752	1107215	1151660	1189719	1160054	1186810	1163587	1147812	1115475	1158568	1094392	1138595	1101671	821359	1074765	1076080	844519	1069978	776153	1758950	1754689	855818	1291753	1635233	1616412	1527926	1110971	1152716	1020364	1071100	937804	1060916	1046024	1165596	1041463	1256315	401905	1317196	1347575	1352858	1183696	1420518	1343220	1147891	1181403	1015339	1016401	1027745	1424575	1380413	958977	1206668	1123672	1017243	958293	1120370	1037738	968730	981909	982536	970059	973751
391.002	15.921	470997	728625	361279	360030	398620	785456	822476	820283	792597	804416	781358	782904	728162	795579	837177	782992	734981	855396	251737	196346	274946	719081	670820	711441	687403	367448	749278	745432	320746	1104716	1129111	723712	711160	247563	1101380	1219140	1107369	1149083	1113848	317614	1056951	210330	1224924	1103930	920116	379780	1077764	1100974	1132688	1063698	958249	1039341	958738	1059158	1097752	1107215	395875	1189719	1160054	1186810	1163587	1147812	1115475	1158568	1094392	1138595	1101671	1073992	1074765	1076080	1012093	1069978	1042439	1013368	928836	1018386	1056265	890343	927749	975733	681923	679814	771647	716075	800299	700082	708428	667797	759732	1256315	833899	688259	678651	668983	676164	162040	338285	244120	303905	1015339	280255	1027745	275048	355959	298397	346407	335672	339511	312630	346149	340850	313517	317732	313005	312985	301119
391.003	18.255	151416	147481	60594	121515	58399	138451	127849	128912	196791	253753	217525	146248	133038	138360	145554	137677	145497	247439	246253	208739	243289	241400	104626	128928	198438	165418	215091	211277	190389	121399	134589	136754	139182	127676	118044	124095	126966	127927	127833	121011	122307	89205	89813	115641	137772	152437	144837	151033	152291	154152	156778	152958	149543	147828	131451	164658	164019	157856	154139	156232	148883	163156	150998	164744	152222	154909	154216	154478	150759	150304	145041	147129	147517	217021	221601	141901	186158	190729	191893	243760	118140	122106	132086	119281	140929	102224	126524	119476	129409	217070	228275	135382	114951	136272	130268	100499	149116	126012	102447	107414	97493	108981	163839	180132	114491	138815	127868	136798	115695	123930	146779	125996	112046	112785	112143	111202
391.017	14.846	90794	99390	126184	78513	130918	67306	57539	181365	126596	157382	86758	58898	64889	175736	96067	104408	99689	147164	68279	153212	190283	61245	114846	102513	68933	119174	62100	76764	110790	188057	107370	152720	84658	55187	133482	105362	81901	157048	100286	196803	127220	81027	100874	123464	64173	127378	206437	135181	165896	159167	206691	70433	90372	212007	89484	212365	172479	233842	152366	225695	194706	224883	175901	186153	79723	169658	203580	95522	75659	207079	225829	212581	215678	197618	152766	212910	206263	167243	88139	188554	80661	83288	70397	62391	156544	88633	144835	88301	118060	74178	93558	45576	87132	136604	107672	98351	110678	49021	58002	84156	76510	92511	167771	103708	181526	119809	64832	71080	60006	67580	92345	130397	83818	115712	174311	177166
391.018	0.883	1737	3200	3685	3243	3446	107356	103587	105310	34270	31067	35478	27740	19364	38742	52970	34102	22522	45954	35294	40987	44779	50544	24718	46665	60091	42234	490798	463735	277510	4280	3113	2555	2760	3121	3626	2609	3920	2262	3162	2367	3311	2965	3494	3507	147352	130776	125169	117229	117032	117344	118540	118607	122404	106840	99822	98892	96781	104314	86657	88028	75889	76075	90234	71256	72572	72313	72687	62816	64495	63981	63608	68335	59235	71849	55916	57446	49874	57191	79012	49404	40059	41703	43371	35248	52413	52050	44661	37265	60603	1013	4502	35406	37996	38787	134923	83210	79170	92460	439312	445776	388369	3287	3690	3747	2754	3036	3390	2665	2760	2735	2563	2942	1494	3027	3071	2317
391.019	0.695	335	2595	2112	2149	1699	2403	3614	2413	1493	403	1373	828	1551	241	1506	1167	1234	896	848	1032	1262	1510	1210	919	866	1041	166	2033	1550	775	1090	920	1299	1117	865	995	771	483	574	661	465	1088	1010	956	2155	2181	1266	802	1001	1394	2177	2296	1698	2775	2123	1775	1952	630	2663	2427	218	2156	1401	2586	2144	534	679	783	759	1702	1555	1838	1842	630	1315	2037	283	1112	202	999	884	1474	1005	1007	997	1267	950	854	1376	29132	1230	186	248	1179	1252	1473	314	176	1485	1156	1082	1618	1368	400	849	749	1174	780	745	736	685	555	721	165	923	1059
391.024	14.657	63571	53802	123445	51359	60085	85814	54445	41344	90760	22777	55424	38708	32644	55153	57323	68175	79566	52744	75152	74509	83017	69960	38653	109254	60863	46679	123775	61349	88133	42524	38736	30867	148751	45041	55826	73675	44990	94165	31697	101285	79181	67334	85621	36231	59155	14753	73522	35394	30484	60080	35153	31462	46025	32504	49735	68289	43276	32142	84364	99567	33616	81695	105823	21644	30134	37112	83227	109760	34906	69810	70542	90271	59216	47235	50652	45362	100857	68065	84825	88794	83643	109186	24909	56670	44555	64727	61998	102643	39876	63777	40844	116931	55166	76813	48275	26919	51393	87434	30261	48694	96399	80217	63169	49554	25116	59461	52731	61315	66184	33579	29012	66248	40948	33677	78760	40269
391.026	2.361	2936	2246	1313	745	873	809	640	746	739	1537	565	793	602	530	1000	825	1206	698	575	849	1006	481	253	637	385	842	402	574	919	383	512	671	418	211	192	408	612	502	483	705	361	597	385	385	1274	528	806	857	1661	994	1107	839	1141	1344	1282	835	453	327	398	703	1341	691	339	659	943	465	603	993	442	176	684	1494	548	775	512	836	453	197	1022	547	895	662	555	402	304	581	559	442	244	20157	352	319	320	769	746	386	387	982	354	492	503	492	494	283	288	227	397	911	345	343	353	354	590	345	393	291
391.034	3.046	1060	1179	437	673	505	16811	16326	17242	11887	10104	9450	9987	9725	9355	10499	10182	8915	8144	10577	8947	10042	12447	9632	8245	9039	8205	10561	11674	10689	9969	8431	10594	11099	7698	8867	9943	9129	8589	9514	6998	6655	10728	9834	7640	15032	16265	16206	15372	15018	15571	14149	17755	15325	13122	13893	12697	15020	15453	12449	13601	12840	13145	12699	14390	12452	10466	12798	11402	9627	11944	11772	11199	13056	11690	12513	11609	10942	10861	10163	11130	8028	7991	9535	10024	9313	8479	9130	7223	8910	4320	6941	7707	8831	7844	8965	8684	8448	9159	8293	8528	7181	7716	8246	7513	6501	7856	7338	7059	8717	9036	7064	7900	7584	7370	7237	8056
391.044	16.09	24535	11106	9753	15124	5272	27428	12435	21800	17379	34348	12575	19812	7937	14130	7688	15847	9945	29811	15286	24619	26303	30291	14068	14823	7201	5287	40419	21097	31835	4396	15749	4302	12358	6584	8796	6278	9421	3440	7232	8650	12067	10250	6029	8333	14577	7896	25327	4791	10863	12018	16115	9974	14237	9290	9922	12901	7222	17007	9711	9337	16701	14979	5354	6258	10588	7178	10335	10786	13165	7142	10443	12939	6707	32325	34174	8886	23295	25800	14212	15011	4154	5438	6625	15176	13521	8202	13780	5784	5205	9178	17748	13150	21471	10896	5619	14305	10403	6858	6450	12287	11487	4124	12930	21093	7100	6163	10963	6257	7551	7932	10403	7165	4775	10163	8213	6350
391.046	4.24	510	816	290	885	453	1736	2824	2830	2185	1714	2924	2119	2258	2190	2239	1969	1568	1929	1537	1519	2334	1458	1216	1217	1815	1438	1684	1556	1482	917	1172	1490	1048	301	695	1300	626	571	896	391	507	918	1140	1265	3937	3876	4736	5342	5117	4342	3188	5050	4640	4435	4894	4602	3487	3553	4278	3471	4977	4758	3799	4691	3948	4840	4832	2737	3670	3945	3757	3683	4454	4601	3936	5467	5233	4371	2963	4477	5735	4035	4999	5903	8705	5153	6409	5177	6064	1355	14700	9257	8056	7426	6472	5804	3357	3245	1610	2524	2433	2085	1423	2872	920	1911	1450	873	1171	1196	873	1058	1465	860	586	1625
391.073	3.331	296	587	418	135	102	601	2249	5486	6603	9016	8227	5171	4377	8652	7622	8767	6617	7394	5947	6702	8397	7519	5636	4702	5445	4561	6498	8318	4246	6352	3883	8027	5262	4449	4876	5990	3696	4727	4638	3299	2766	5864	5658	4580	1225	5340	1198	1107	6648	3006	2038	1316	5597	3784	1135	5252	1008	3243	3481	3035	3321	4175	6736	8453	7226	5489	2933	4665	3757	4033	7860	8934	6631	7575	6637	7301	8853	7914	6276	8231	9295	7532	8278	8876	9252	7640	5161	6844	5991	507	2628	5710	5754	7257	4641	6133	4941	6498	5345	4496	4102	4828	5989	5535	3497	4065	5285	2900	5001	5259	3528	4821	5490	4876	5777	4925
391.136	4.235	152	229	406	111	317	1858	2656	2915	2482	2150	2926	1450	1706	3019	2430	2232	1621	1931	2129	2876	2598	1823	1698	1295	1527	1905	2064	1386	1680	1705	1331	1068	725	475	395	345	735	613	775	347	596	420	702	731	2293	2293	2134	3691	2958	3155	2133	2638	1888	3138	2826	2695	2590	2684	2488	3129	2502	2461	2322	2994	1760	2921	1961	1841	2624	2088	2049	2365	1779	2899	2302	3051	2247	2922	1713	2633	2543	2049	3740	4051	4454	2196	4610	3281	5264	1023	2772	8252	8493	8178	9249	19902	18924	20499	5965	4072	3319	1098	2274	1844	565	1070	307	451	765	609	249	263	978	351	991	449
391.138	3.746	71	248	175	69	58	259	1197	474	1545	905	981	717	921	1393	927	1081	722	1165	654	1265	1185	728	952	698	506	739	1391	1986	624	620	1258	1259	1910	517	935	1840	1284	1609	1331	1337	989	2067	2090	1317	387	603	863	420	396	337	327	331	1354	918	522	351	417	838	986	1358	783	1156	1346	850	693	342	1045	262	1095	651	360	516	450	954	309	384	361	138	109	242	1116	1383	2219	1633	1290	1436	2098	1327	1020	217	1128	1047	881	1853	1640	2189	2129	1583	1152	1230	1310	1456	1654	1099	668	1283	1660	1571	2629	2257	1878	3270	3738	3284	6439	5239
391.138	7.027	640	453	434	334	114	1027	1094	1370	1164	1548	1517	377	1165	364	1079	616	685	1039	1761	1536	844	1085	585	826	536	401	1438	1752	1084	821	1402	1215	1913	830	783	1428	496	460	789	615	766	1326	789	479	273	961	1462	1121	1908	1126	1996	941	716	1425	1135	805	544	1918	1512	965	1238	1080	1548	828	670	1172	1757	1165	572	1662	1532	1339	437	1024	894	1220	722	492	1586	1067	736	1836	1077	2325	2145	2116	1328	1177	1361	1610	773	2271	1610	1445	1335	727	1313	1731	2365	661	1618	2459	2404	4338	8420	11494	11807	432	1764	542	1060	415	544	816	1265	1376
391.138	6.551	424	112	702	141	518	1344	1429	995	608	1328	918	516	175	860	1504	857	1043	1455	993	1665	1046	1511	1385	305	1384	291	1153	1605	501	1838	1619	255	660	638	354	327	773	424	652	909	432	1069	901	622	2333	833	1244	2097	1371	1461	2192	1237	1616	2217	1202	974	1048	1559	1580	1036	1214	1786	1192	737	390	2212	3326	1399	984	1520	860	1134	664	1355	1136	1193	308	914	1131	1141	1230	1415	407	1614	1931	2214	1141	1684	1632	1432	927	2244	1479	1149	1383	1054	2192	1833	1354	3114	3779	4556	2207	4744	1296	4130	2776	6104	6483	10061	488	1994	2060	1263	818	948
391.14	5.69	451	223	294	292	208	1082	1382	985	1606	2034	1103	797	811	244	700	1530	678	1028	959	1320	694	1323	880	1080	1075	463	3182	2836	840	839	767	667	917	1459	591	620	760	701	1027	130	409	758	180	900	1354	2951	2256	1965	2510	2418	1570	1876	2672	2919	2585	2624	2548	3192	1753	2054	1760	1787	1559	1118	2397	1454	2658	2003	2212	2200	1762	2185	1616	2111	2654	1902	2881	2563	1645	903	1686	2430	3027	2478	3386	2841	3934	2585	4067	1461	2829	3746	3489	3336	4333	7866	7315	6791	4970	3888	3283	1349	891	882	1195	1395	1172	482	540	1204	402	489	562	666	1331	777
391.152	8.046	295	308	501	652	562	53946	41482	37143	26910	20386	31895	23399	21124	23760	37912	33107	16190	25476	26806	25354	16329	16170	9699	12569	14984	13630	23889	26100	6773	3588	1978	4436	918	695	651	558	633	1235	1319	933	1108	1261	1328	833	73711	89689	55134	80372	96424	47298	66584	102448	57298	51895	46984	54578	40122	90384	54042	39979	36744	46324	68627	33978	57766	30745	36606	41190	36187	37159	35868	38641	39577	64568	40007	33641	40528	32405	54644	29426	28481	33447	29141	27167	34579	33092	28596	17581	38673	787	21207	33487	12379	13562	16572	15659	14280	18602	20858	13399	11614	4881	2938	4276	2500	1562	2576	852	526	2062	715	1807	1179	705	1039	1188
391.152	12.938	1056	1968	793	3024	3378	3493	3871	3476	13358	15838	13836	11364	11315	12588	12890	11610	11900	16804	14320	17501	16503	15829	13106	10256	10323	14362	12109	14723	16328	14621	14051	12617	12390	11126	12044	12059	12720	12898	12493	11571	12073	13237	12670	10715	4267	3756	5303	2713	3996	3696	3692	5461	5339	4737	5973	6886	7227	9686	8711	7519	9345	8810	7866	9021	8979	9171	10378	9225	9996	8435	9985	10461	11599	12367	13161	10602	11017	12866	12350	12476	10082	12246	13210	10508	12172	14022	13696	14086	12656	9466	11639	11230	11394	13612	11916	12792	15211	10394	11042	11673	11889	10419	12022	16822	11703	14325	13506	15973	14645	14507	13959	16926	13168	13976	13378	12449
391.152	12.026	1019	2004	1920	1960	1153	5188	5836	6880	29169	36852	34999	27834	23910	26798	26827	24481	24531	26036	32246	32908	37678	34023	26719	25231	25324	33009	31859	32853	29026	30466	25241	25399	26683	30307	25701	29706	23707	29376	25054	24622	24466	33373	27615	24490	4480	5308	5144	6089	5213	5704	5320	6676	6562	7207	8433	8647	10587	12272	11982	13335	12827	16126	13636	15483	15634	15829	17290	16063	16114	17648	15954	18490	16709	18641	20661	21132	19984	21038	22366	21090	31326	28815	30131	34896	28745	28152	28883	25878	31162	20754	18570	27514	26149	28848	27419	25926	29869	30955	23677	22956	23404	26244	28276	37719	31868	32545	36579	27874	32373	40287	34705	35192	38150	31684	34863	38888
391.173	14.707	10251	20389	23653	24307	23581	23544	25547	25273	22271	24858	19572	24723	23090	23174	23062	21219	20355	29518	19678	20159	16990	22991	20826	23665	21827	26306	18115	20812	17762	20791	17484	20530	20389	24708	18780	17604	17752	23120	16070	20162	17423	17745	17067	21540	26722	21815	23947	22140	25142	27192	27601	19839	26158	24327	26762	22441	21978	21105	24991	24079	21383	24268	22243	24025	27849	25356	23717	24053	27746	24302	26187	23634	27414	28351	20725	23715	23756	20507	22136	25853	19100	19494	18895	22604	21054	21345	20190	20435	23643	11366	13477	20938	15597	18037	17079	16443	13111	14851	20244	19533	17758	15740	16647	12505	19092	14941	20018	17301	16918	16664	19167	19953	19152	16166	15146	14201
391.179	7.219	161	101	343	288	266	720	1841	249	803	1194	1002	1051	936	1495	755	786	1104	907	1057	854	431	551	702	477	677	670	1087	1032	688	511	705	1051	797	502	420	572	316	469	940	298	412	592	517	258	9098	15964	10814	16355	17941	10770	10981	14378	8542	14664	18677	13003	9311	9731	7328	11114	12766	8823	11042	13573	7988	10800	9023	7019	9931	12948	7928	12813	13332	9179	11712	11396	7977	7590	9781	6703	11720	10682	17218	15814	20059	17353	17285	10608	20744	2150	11987	19903	12751	10581	15038	17405	13579	15488	10882	5952	7140	1896	1964	2489	572	513	996	445	1024	1364	547	469	1542	823	337	1331
391.179	8.117	223	228	277	395	668	785	1339	2746	914	2158	992	1404	1297	1050	757	2052	2481	910	2424	1619	1118	1612	1767	1389	781	515	805	2528	1590	906	675	638	734	412	709	958	427	810	918	536	363	436	488	254	80128	154852	74159	139488	156413	89048	111009	128829	66726	145260	147103	73237	226923	236077	147689	229993	248726	152369	211616	270426	163066	283349	274687	175612	194467	207176	137611	156967	160196	104364	146618	165310	110884	149509	118166	92369	122343	91621	128117	116214	150017	145248	112710	64828	130555	35611	49952	122749	133729	120603	168534	130711	103679	120607	53334	34878	31927	10181	12144	9229	2034	2063	2914	1265	1301	1389	118	693	183	886	561	1556
391.18	8.571	382	474	108	168	428	641	782	1175	1584	1053	1618	1610	1276	1329	911	1209	388	827	769	378	549	551	1951	959	725	592	2021	1127	283	947	528	1365	682	874	631	607	83	816	268	510	188	423	413	337	899	1780	1775	1168	1735	962	1201	2994	2379	499	2524	1460	4002	2439	2718	4073	916	1535	3066	1810	2214	1594	1505	2370	4142	3527	1066	3537	1487	1992	1628	804	471	718	1027	804	777	1104	1609	1369	2386	1364	783	795	1945	229601	421	2465	537	522	1435	1309	1785	1559	1009	287	902	661	845	614	287	672	1433	380	714	1088	384	500	799	882	1064	850
391.18	7.815	373	349	134	673	656	1260	780	213	2475	742	1690	1469	1662	977	983	1551	711	1278	1929	1885	489	914	1369	651	1652	1063	2316	1316	1451	477	371	790	1289	1093	865	993	739	367	1278	289	447	994	733	429	7784	10532	9659	12573	13889	8130	8821	10455	6518	12966	11402	9171	9280	10122	7918	10330	10339	7345	10217	10908	7534	10884	10840	7412	10510	10581	6838	13597	12069	8668	10449	13443	9976	10945	10659	9712	31689	23773	73247	67260	90768	39333	76706	44154	87488	1897	42903	91730	58188	56403	74974	39386	28924	32593	6616	4140	3352	2256	3442	3061	1581	1035	1921	1458	948	1803	793	945	1129	915	798	1297
391.18	8.31	315	131	454	287	288	777	498	722	784	1097	2154	1497	1651	2123	688	1440	1290	1702	1985	1113	1363	273	535	516	895	549	1313	853	907	1018	336	811	92	49	484	586	455	897	576	687	371	700	396	543	430457	665765	451244	677579	739802	473627	496927	647042	358275	683731	715877	458108	1038762	1102323	747193	1072540	1141861	764469	984883	1203877	788764	1185374	1224491	842568	957159	1019558	695216	811150	737333	526170	715522	776509	511861	698902	595874	494073	561417	438743	583722	544578	636930	638847	566380	349138	592880	45793	287899	540633	628812	576942	721230	601003	474900	531540	248193	143961	158976	50621	46351	37429	3738	6743	6046	1706	2723	2701	2142	2455	2928	2258	2864	2370
391.189	7.566	197	236	279	220	664	630	1619	967	1796	1298	1732	1066	688	1223	1120	583	1074	720	312	881	799	763	866	1634	392	329	1148	1787	772	602	953	592	467	446	371	1401	245	393	721	1055	694	496	603	421	1118	2104	1939	857	318	982	1123	1736	668	897	892	1374	1172	1245	817	1258	1650	318	273	1125	378	1534	1708	964	1303	484	1590	377	871	982	865	852	528	657	908	1215	2377	1289	1878	1548	2277	1502	4374	1372	3497	11277	2035	2679	3935	5249	5311	9431	6330	6777	16628	12732	13376	10002	9845	8347	1100	520	2731	815	314	678	611	1223	744	451	776	555
391.19	6.084	288	161	60	89	269	448	233	776	563	1214	423	707	250	1156	1700	934	1136	2105	1181	1588	1821	1213	1183	1232	1147	1292	2496	2309	1157	582	672	1195	895	786	783	535	498	1118	1059	670	1170	1341	1202	625	490	441	475	118	225	577	438	217	588	423	204	393	544	832	487	537	834	491	116	666	337	699	447	137	811	539	702	460	368	325	629	220	633	752	272	316	1127	491	1993	2441	2938	888	4831	2145	5689	647	3339	8623	7341	6786	6564	16255	12985	14254	17797	14294	13063	3459	1965	2404	1212	1581	1922	1173	928	1419	562	1072	1228	842	1469	1225
391.206	15.266	5768	5828	6445	9191	9327	7706	6317	7150	9034	11368	15472	12831	10183	13452	10365	13354	14976	11319	12138	13942	12527	13030	10820	10877	9410	10721	12778	11494	14257	9703	12820	9946	13601	10751	12005	9355	9310	11809	11050	7670	11458	9067	12535	9272	5894	8659	7766	8723	9716	7125	5816	6708	6994	9571	8113	6648	9607	8812	9454	8511	8714	9563	8684	9257	8414	8201	9341	9366	8488	9463	8619	7977	6922	11025	10957	8443	8695	11168	7147	9324	11467	8847	7616	9222	9871	8200	8223	9642	7388	3668	6496	11228	8396	9293	8743	7938	7522	7347	7394	7666	7980	7902	8288	7551	11526	7234	10315	7828	9657	8872	9254	6951	7247	7638	10383	9043
391.244	9.832	281	36	274	137	227	351	541	448	5066	5381	7637	4313	2964	7180	5377	4851	3490	5098	3940	6658	4482	5459	4744	3819	4049	3828	5418	5992	4064	4792	1846	5019	2785	1800	1594	2173	715	878	2222	962	452	1124	1005	1040	669	723	570	442	571	586	681	330	218	444	394	547	497	1203	475	384	683	1125	526	647	687	420	645	360	520	732	416	656	1021	492	587	723	616	486	243	351	5663	4638	5451	5273	7716	5346	5444	4451	4425	229	3646	6442	5088	5489	4867	5226	5810	5037	4699	4533	4616	4628	4461	3468	1780	2566	2995	1141	1963	1470	1273	2018	1531	1701	2026	2221
391.284	12.407	131	186	520	120	148	100	196	246	14045	16483	17705	11250	9464	15530	10850	12017	11718	14138	14092	18912	17010	17259	12982	10255	11224	11285	13971	14885	9704	8640	3791	10047	11849	7144	9037	14952	5842	6025	9085	4113	4823	14758	13947	5602	133	309	399	184	167	471	183	455	169	314	83	189	296	345	630	438	230	271	254	110	287	418	166	83	134	219	150	194	135	257	132	505	169	488	126	96	8256	9509	13054	12318	16912	14027	12603	7396	15224	7438	8396	14420	11632	9852	12557	11690	11222	11528	11802	7540	10837	7237	7788	9308	5620	7486	9079	5369	9813	11353	7398	11897	14576	13189	13966	15048
391.285	13.357	144	47	186	172	138	197	277	196	27619	39187	53618	39096	29072	102767	70504	41157	36335	66568	54322	190696	48888	174187	102798	14471	13167	21343	27392	16908	41963	1629600	14751	48610	315318	228671	298477	72814	10788	43287	2295	2787	2193	1974	912	536	199	238	209	112	159	667	40	103	125	84	158	220	191	378	389	137	347	248	116	104	256	213	316	248	204	284	143	280	252	117	321	355	163	137	125	286	18149	13270	47881	34729	50024	43641	72131	11575	48206	12380	21342	32890	26736	24879	42674	37500	39043	96241	29226	16237	19563	38270	26140	2686187	195166	352311	496268	35162	46760	40802	97117	8761	12546	2028	2284	2647
391.285	14.47	959	214	157	275	347	8193	12475	20288	9728288	11020605	9988990	8325697	9599933	9712402	8448971	8901209	9937300	9047271	10957617	12497535	12079712	11658046	11061528	9568196	10167932	10248262	8315959	7377111	8220395	1495198	645390	1068419	83103	54692	84051	372158	258590	201471	595254	406656	207132	813093	819021	278096	12887	23558	27550	24111	25034	25849	13975	20025	19432	23445	26415	24427	23880	24145	24904	23826	25422	27024	19150	24836	26083	25471	22652	24572	26623	22355	24872	24956	22709	24449	21061	24616	24644	18334	14917	21332	7221207	8573713	8948823	8126434	10330399	8062008	8352138	8534968	8779229	8358118	7547930	10234018	9582638	9589309	9139664	10733854	10342567	10963822	9564622	7761708	8421966	4011266	3314072	3692381	54130	79056	135433	143548	281768	412911	316850	549797	912314	502850	668910	837310
391.286	13.475	107	155	186	189	117	2362	3718	3781	5165320	5994103	6334793	4977188	4616615	6331583	4488601	5199105	5175633	6032354	5372286	6997250	6210588	6133551	5229445	4356993	4873254	4236927	4961063	5368538	4708267	1629600	747253	1658166	31899	30892	42293	107339	96747	77548	243207	127209	61217	362630	335264	84455	3109	4127	3906	4078	5234	3842	2346	3442	3462	3847	4200	5102	4289	4793	4913	4723	4586	3572	3638	3953	3980	4207	4035	3958	3638	4418	3826	3178	3402	3700	4027	3473	3630	3470	2623	3696	4031473	4041120	5410268	5326671	5711926	5322712	5333725	3870888	5817362	3293538	4082865	5944868	5015619	5043335	5244406	5037990	4577005	5228349	4302232	3555584	4197321	2967944	2543648	2686187	11142	19260	26066	26153	63746	180013	97117	174270	378703	185094	253840	383822
391.286	12.939	376	56	176	93	157	419	785	892	845228	1024534	1094897	818969	716781	1144385	775567	899754	855868	1042942	858279	1161856	932137	1042573	819025	681286	760372	570225	926227	996346	708136	717348	367052	883160	359941	200285	288489	462640	184010	114958	219495	114662	69565	267721	264737	65634	302	1106	1288	574	1021	1202	624	805	697	1153	1069	413	755	1030	1107	596	560	756	954	1201	946	571	690	832	675	1114	935	1051	1410	985	1135	661	970	1070	624	592	646666	648797	956682	901953	1061595	912229	940099	609001	1018291	597155	694625	1008512	817170	810848	863508	815517	648332	790856	700060	541857	647051	572685	601552	574101	109913	188763	270616	174142	293544	359902	172936	265016	413141	210997	261078	283430
391.485	14.471	178	74	86	67	195	181	22	144	380827	461262	387802	347690	391295	404713	310216	367374	414322	363151	444808	504512	492701	470295	446664	402409	418297	420813	318086	268167	315623	2590	459	584	143	226	126	263	218	135	175	283	122	347	260	91	159	198	278	84	182	117	185	76	188	254	171	163	320	174	233	452	115	153	160	142	177	311	63	103	247	52	94	171	122	88	257	142	51	77	121	90	290337	342104	331987	322453	439149	285926	324198	356491	362266	304607	306544	425901	399409	397408	361163	421310	390625	429335	386174	277950	339873	112666	97502	110089	124	228	189	24	95	211	240	206	234	167	86	234
391.487	13.475	461	156	107	198	139	140	383	125	93670	141444	163301	82330	58743	171625	68859	101669	92348	146632	104916	198839	154092	148895	97314	52166	80090	44475	82226	110582	63199	310	151	297	126	13	105	103	74	132	173	142	223	112	109	99	36	108	131	350	70	89	269	172	92	185	124	127	26	228	210	76	218	70	235	42	80	172	151	100	137	51	97	56	82	81	41	132	184	31	36	37	38129	35545	117004	107664	153616	109833	112807	30393	148235	23429	39382	145938	86260	88329	97805	78868	58578	92863	40154	20779	43380	6748	1833	3862	132	120	34	75	38	152	42	104	167	162	22	17
391.639	14.47	78	61	150	102	122	5	112	73	181968	214300	179413	130746	175503	178604	157025	142294	187124	157711	187535	231964	210191	200735	192870	174708	190450	183408	134292	123783	134164	168	83	72	18	107	27	100	243	195	78	125	147	85	152	116	193	73	187	432	207	159	80	257	96	180	262	124	302	350	71	165	176	100	124	144	221	252	94	158	123	194	127	383	232	191	288	142	180	86	124	221	97257	154933	165117	137623	203706	142243	136650	145877	154290	147061	98579	186353	172955	173649	162741	182114	173281	185108	152199	123433	128667	15365	3122	5950	98	138	173	79	83	25	73	64	75	158	151	57
391.639	13.471	102	197	259	64	90	81	134	101	1659	3954	5558	1256	730	6459	1008	1963	1567	4969	2492	9639	5819	5088	1616	812	1055	573	1169	1965	741	68	68	229	112	29	46	95	233	50	162	62	113	78	238	99	111	192	136	134	93	83	132	71	305	281	331	14	123	221	113	289	200	220	152	212	288	148	173	178	71	186	186	206	164	210	66	146	74	72	122	117	489	554	3467	3009	5677	2541	2720	529	5468	554	423	4345	1557	1313	1548	1058	625	1601	371	239	342	270	228	117	0	24	158	31	88	147	103	0	65	126	38	41
392.008	0.404	271	1649	658	744	1072	9827	8037	5538	6128	5105	3109	3974	5528	3176	3251	4607	5523	2773	5190	4752	3572	5200	5029	3828	3537	4162	4907	4914	3552	6311	3104	5622	4115	4299	3519	3071	3296	4268	4961	1897	2925	6922	5962	3762	4171	6222	5633	5083	4138	5412	4519	5539	4808	5528	3650	5840	4229	4403	5778	5373	6352	5007	4400	3425	4952	5278	3774	7183	4250	4649	4106	3574	4277	4537	6629	6296	6142	4797	5911	5806	4320	3840	4955	3380	4178	3772	2652	3090	5509	3935	1890	2941	2907	4814	2388	3975	2768	2909	3637	4417	4018	2171	3375	1706	2083	2870	3692	3499	4472	6480	3953	5483	3430	4932	3823	4767
392.017	18.351	7001	15599	9807	8627	19069	5443	7677	19814	6350	5556	6508	25014	9117	25183	22411	7547	8737	8456	10082	8931	9834	9545	10764	8251	7648	12463	9232	8105	14595	12965	12249	6520	7650	10897	11152	14103	13864	13939	12825	17296	16300	10514	10165	15278	19983	20064	7589	21985	10373	22490	8423	24188	23384	21829	22973	25483	23012	24605	21474	12889	23926	28246	12049	26059	26131	23932	26076	23618	11746	23295	25840	24822	12343	9255	8988	9730	8925	8773	35211	12143	7950	10508	5795	7418	25110	6148	6338	11615	6891	9417	8679	10228	8731	8826	7551	10812	13820	14285	22187	20907	20981	14373	9047	11109	23188	10365	22749	25505	9207	12505	11465	24007	11265	22820	10581	7871
392.059	5.834	694	45165	24645	22752	20030	26733	28173	28876	69133	69459	62323	61329	31831	50591	56271	59454	51846	61740	84169	36146	32912	69622	42739	59079	61537	71367	68926	57908	72913	75080	70196	61122	38237	71365	40574	37436	43021	66716	59949	43119	72348	36162	41901	68387	28852	29579	31166	37627	34918	38293	37058	17047	34430	36351	40248	23091	43031	44679	48438	43122	45820	49035	54787	59230	53306	52409	52860	55353	51351	28794	52256	56478	30767	37902	61753	71811	36349	69171	40910	61475	66580	33084	62820	66718	65600	66861	76161	76378	70185	2090	167989	71324	66580	66378	61471	52290	61201	50562	55950	30949	57715	58128	67727	45869	82718	62889	72646	43485	67355	68355	75350	73227	44597	40684	72996	70575
392.059	6.547	20733	5172	1132	2617	1075	2401	2466	551	3177	2986	3600	2909	4355	2084	3956	2697	3320	1397	5484	4466	4848	4412	3044	3342	2760	3823	3067	3699	3673	3403	1532	2308	2173	2146	4745	4023	2686	5307	4475	2867	2872	2157	3276	6555	1959	3300	4037	1952	4539	3557	3872	2198	3700	3214	2274	791	3586	5056	3369	3538	2004	3741	4240	4080	2653	3830	2079	909	5590	3051	2738	983	2992	4913	6176	3034	4401	1884	3462	1156	3741	1741	2452	5090	2966	3531	3361	2649	1593	4312	6950	2596	2331	3090	1680	2940	4743	3162	1720	2093	2248	1604	2397	2769	1582	2279	6125	3237	1602	2497	2773	3631	4365	5966	2354	2571
392.06	5.76	394	32763	24809	22981	19704	26791	6961	7876	70434	69459	62323	61329	29814	50518	56397	33283	51643	61755	84231	38155	42915	69744	37154	35806	35576	71366	67784	57908	39864	40396	70177	60956	30755	71408	27031	33588	30134	67129	15037	29474	72348	36371	34381	68387	32852	33250	31701	10674	34969	10506	37058	17088	18939	10393	39583	21448	43052	11347	12811	13147	29821	14846	55137	59230	50257	52803	52860	54403	50967	22510	52044	30540	24480	27477	61753	16860	30374	69513	32225	61337	66592	33084	63769	66718	65828	66861	76388	76378	67458	18811	167989	80930	70406	66398	61471	52290	61452	50562	56920	26846	57715	58181	67727	36049	80276	62907	71718	32217	67460	68122	75326	73032	34293	42292	73245	70479
392.101	8.757	468	638	206	392	213	3318	2773	2034	1484	1727	2456	1237	731	1617	1682	1534	854	1369	1754	2328	2163	1339	934	1477	1863	1399	1543	2050	1202	1172	1279	1996	3382	2392	1839	5576	3923	3463	11953	3804	3338	7790	8323	5183	3119	2388	2494	3052	2051	1725	2428	1750	1542	2571	2336	2799	1416	1531	2306	2799	2240	2603	2093	2532	2158	1761	1509	1929	2474	1913	1410	1934	1701	2144	2507	2347	1543	3061	2258	2181	1429	1410	1271	835	1482	1736	1329	1882	1304	718	1474	2760	1998	1403	2026	1918	1710	957	1860	1726	994	1698	1891	1526	1218	2499	2124	2560	4726	4923	3337	6617	6914	6653	6976	7632
392.101	7.818	448	234	211	354	420	637	448	770	1185	597	925	598	532	692	414	1072	506	1185	1109	623	1201	1417	382	516	751	531	1077	1474	366	466	480	587	1081	354	443	734	160	773	1063	302	494	361	607	536	714	1434	966	148	1037	1260	967	622	991	1465	919	890	1003	1431	720	779	858	1066	867	1028	1010	1944	528	484	471	1068	609	718	748	779	832	633	1569	439	535	350	928	1208	951	857	1904	611	724	987	457	10137	1162	1358	342	1441	222	862	693	782	412	613	1021	521	1155	547	653	708	530	653	459	575	125	738	921	541	773	285
392.101	9.062	981	585	428	399	524	764	933	782	1456	1437	1190	804	516	1176	407	756	876	473	842	866	348	1152	378	698	1087	691	572	1105	622	2147	419	1408	1170	1039	1418	3756	2849	2865	9486	3461	2741	5744	6350	3154	496	1153	953	1331	397	1373	1175	710	1496	1271	833	1805	707	1111	1606	2247	683	462	760	524	1525	1054	750	852	926	708	792	729	3045	2092	675	1003	857	740	504	997	860	1536	1386	318	1338	1003	1121	466	184	1398	558	308	761	657	1599	561	534	776	1536	711	774	443	1077	1286	720	402	564	1581	3294	3085	2130	4423	4999	3726	5049	5127
392.102	7.458	1147	212	456	200	400	27232	31289	29431	21745	20483	22998	14279	11135	20527	17174	16700	14802	15081	20369	22087	24017	24122	16796	11436	14454	14464	22624	22837	18089	25520	9745	21901	76359	34401	43663	106534	64408	57719	191804	49319	38686	93591	95225	56018	24712	32044	28875	30186	30065	29270	25871	30647	26541	27546	26853	26849	28409	27414	24818	23178	28251	26497	25153	25341	27560	29197	25156	24382	23758	23469	25056	24085	21101	28979	29353	28122	24082	25669	28469	27080	16244	16449	16228	16309	16395	19332	15618	12685	19046	139	11787	18401	12956	16877	16866	16065	16886	15759	15178	14562	13367	12248	15592	17987	27749	34345	42295	58707	69680	81560	43164	79060	84796	68336	72714	80935
392.123	3.34	118	88	25	78	55	1379	3371	4715	1952	2296	1656	1503	1566	2350	2144	1884	1471	1369	1778	2060	1423	1951	1914	1721	2103	850	2369	3561	1480	1781	1035	2735	3755	2407	2752	4350	2416	2208	3046	1680	1503	3463	6085	2149	1543	2377	2066	1694	2597	2611	2134	2945	1845	2245	2311	3128	3733	3638	3172	3474	3626	3868	3441	2883	3857	3168	3038	2424	3180	2840	3750	3186	3382	3503	3147	3636	5699	4990	3541	2785	3959	2952	4508	4411	3157	3621	4694	2197	3997	1767	730	1090	1188	1274	1590	1165	1358	1596	1159	1080	944	847	1169	1042	391	987	502	539	1955	1969	874	1762	1777	1357	1223	1339
392.15	11.528	297	212	369	868	483	13582	15231	20445	5788	6458	5698	3659	3852	4304	7902	5571	1290	4344	1151	4969	6012	1536	793	1899	3250	1474	12451	15071	770	5665	617	3203	1219	1088	3361	2504	2014	437	3279	728	1272	1746	2695	698	13611	19165	21168	19757	25866	24119	17488	20166	19934	21791	21378	25070	19821	17931	21172	19114	22676	21286	19578	20165	21820	19461	22063	17650	21301	20173	20378	21286	20141	24568	19955	21720	23517	18373	17208	19879	11691	10966	11510	16024	15910	3407	12337	9041	12516	9064	9921	15560	11914	10306	14031	12365	12552	11270	13240	1266	8952	6913	1366	1951	826	719	578	2029	629	1667	518	2053	423	3349	1137	1582
392.151	11.47	297	155	207	868	483	13603	15140	20445	5459	6322	5715	3707	3852	4304	7902	5794	4021	4344	4002	5160	6017	6389	3518	3702	3351	2067	12596	15071	5940	5550	2161	3203	5182	2186	3301	2423	2141	959	3279	1602	1328	1761	2632	1076	13498	19165	21084	19757	26132	24187	17488	20027	19618	21874	21378	25070	19821	17931	21172	17886	22899	20765	19667	20165	21847	19485	22063	17650	20841	20173	20422	21706	20257	24604	19955	21770	23517	18088	17176	19879	11838	10916	11383	15371	14221	10969	12554	9041	12382	9247	9932	15560	11979	10708	14052	12410	12932	11345	11861	8625	8952	6836	7027	8705	3260	4541	4282	2029	1709	1600	1445	1529	2991	3423	2587	1536
392.155	9.468	194	255	456	536	358	2483	1803	1961	2493	2216	2271	587	1667	557	803	2194	1749	2793	3406	1848	2115	1169	911	1707	1562	1921	3925	4245	538	2088	1770	1832	576	686	911	3228	1312	734	3229	1026	1900	2551	3021	1574	8229	8314	6623	10957	14252	6974	6997	8994	5987	11351	12536	9628	13710	11756	10898	12727	14548	12200	12382	11979	10541	12931	12734	10555	11502	12354	10415	13750	10504	9144	8826	9968	10832	9373	10270	6898	6129	5354	9283	7759	10321	9035	10026	5627	8988	759	3128	10001	7853	8576	10183	9158	8185	7538	10094	6634	8304	8963	5930	8303	6166	7274	8718	502	1201	1354	754	1669	2009	2741	2186	1480
392.158	7.412	159	369	245	160	80	4374	4989	4885	5510	5832	6767	5031	3459	5166	5007	4651	5075	5250	4272	6640	5534	5741	4232	3708	3721	3487	6034	5328	3855	5255	1796	5345	5005	3126	3693	5778	3045	2865	3575	2994	2083	4960	4527	2912	4384	5057	5357	5954	7224	6054	4686	4601	5574	5106	6626	6282	5930	6210	6238	7481	6028	6005	4874	8273	7758	7175	7009	6160	5033	5589	5770	8497	5337	7089	6145	6987	7357	7063	5830	7532	6994	5087	6119	6303	8589	5643	6674	4565	6408	607	5243	8445	6458	5300	6519	5861	5865	5580	5368	4697	4245	5132	5051	5096	3636	5565	6754	3061	4911	4750	2721	5799	6491	5482	5410	6581
392.192	7.228	178	170	70	352	116	475	546	726	320	226	392	287	460	223	774	282	244	649	902	130	173	501	136	357	321	292	454	289	182	343	188	414	293	331	286	223	300	120	396	178	224	432	340	125	854	1135	882	1092	1036	450	1101	558	784	527	706	745	838	788	450	679	976	697	682	589	694	578	735	568	606	401	740	565	672	462	523	678	1080	530	684	402	1829	1706	4325	3912	4448	1753	6578	4079	7772	118	5635	10839	9814	9612	11094	17175	13274	13707	1625	1478	1604	272	595	573	140	506	543	403	713	435	143	437	534	745	478	510
392.192	6.585	87	89	161	188	74	1401	1209	1259	395	1052	1367	97	303	715	1194	697	1057	1345	537	596	200	493	756	393	211	557	316	862	170	229	222	377	381	160	663	121	247	568	189	519	341	513	603	157	1755	1571	1717	572	1414	1281	1667	1226	384	1850	749	794	1055	1066	952	1667	1113	1570	838	845	964	986	909	529	1307	931	891	1627	1091	723	839	1128	1082	1255	1688	458	1149	567	724	1002	1488	1456	1254	442	1427	9837	479	676	1452	1328	722	2389	856	1703	2628	2735	2260	2291	2021	1053	1379	1236	1926	659	769	310	384	667	427	225	374	173
392.192	6.078	146	120	87	208	278	280	136	112	354	344	876	427	428	458	586	407	738	979	679	1165	1618	817	1187	500	622	316	1254	1650	273	82	248	299	90	138	244	487	467	522	369	234	120	333	205	458	267	395	247	131	469	582	353	346	513	195	453	278	374	349	177	227	352	309	544	434	139	140	417	275	153	430	119	390	358	75	138	109	239	1066	273	332	1931	1116	5564	5489	7026	1261	9307	6580	12016	355	8015	19717	23294	24716	32476	85006	71112	85504	95425	61576	61385	4497	3497	3330	3400	3783	4654	1400	1668	1949	677	1001	1318	1056	1034	1408
392.193	7.572	181	124	195	222	66	489	296	639	287	436	81	375	260	751	414	430	93	254	362	673	516	805	172	156	417	258	239	923	382	264	217	56	202	283	141	267	98	273	520	121	98	317	143	285	626	745	1396	1056	525	526	485	488	465	817	950	1074	926	1439	956	1268	839	1278	1285	1165	883	1528	1237	1281	1668	872	486	1094	1644	758	1087	794	1176	1073	716	691	1048	710	2443	2134	2418	1208	4623	2555	4174	5652	2922	5154	14740	14517	19113	36291	28144	30949	125445	81870	88505	59734	55534	53021	1365	2301	2015	378	551	957	349	427	657	642	581	996
392.194	5.821	138	230	160	35	276	929	85	652	437	722	993	122	312	852	434	573	245	192	364	194	502	114	236	204	198	232	161	258	255	49	210	179	151	239	49	97	235	310	295	108	88	52	441	265	343	976	223	121	602	646	501	501	830	465	625	377	319	207	583	472	402	270	441	357	890	414	832	327	434	262	370	716	573	307	487	410	373	330	748	240	669	795	1824	1833	2600	872	2359	1971	2431	187	2030	3133	2259	2485	2270	5813	5440	5964	6243	4624	4950	2759	3063	3021	1477	1622	2370	640	1553	1403	650	806	1090	1116	802	1108
392.288	14.467	183	339	153	178	145	1412	2149	4309	2424278	2742534	2500720	2044489	2345089	2446378	2082771	2223689	2467448	2218474	2729602	3142819	3031827	2908452	2754121	2358202	2509352	2507906	2027568	1784687	1987961	343396	133014	240582	13614	7877	11853	59435	40290	31422	117871	75489	33740	177171	172213	46450	2552	5605	4187	4425	5948	4772	2843	3930	3959	4785	5118	4826	4729	4370	4769	4495	5534	5055	4178	5093	4564	4299	4837	4479	4444	4996	4155	4490	3823	4206	3977	4454	4632	3422	2725	4259	1750407	2084188	2212226	1972813	2592452	1957481	2066598	2075593	2163557	2028727	1841861	2537328	2359155	2348654	2239927	2648066	2509087	2716423	2333352	1890008	2039536	968355	797172	887112	8653	11848	19896	20081	42554	67331	54314	103926	190032	95432	132229	172023
392.3	8.963	91	600	1673	911	502	7773	7019	13863	6488	9590	13376	3253	1449	9844	1544	1999	2717	8973	10950	9353	2993	1737	2982	14565	1853	2060	2081	2653	2877	1668	7855	1632	4831	2393	1954	20695	1348	1760	2534	2060	8079	1986	1826	2202	12320	3249	5409	2456	13340	7698	10684	4860	5560	6918	7834	10095	8023	5600	12858	10755	8697	15683	8951	6567	8631	7734	17359	11875	9889	9743	6281	19994	8681	5213	6445	5456	13150	7999	5480	5002	4864	3490	2822	11483	10950	2475	5074	3647	2824	161	2415	2526	2667	3492	11056	2601	3079	5895	12712	1957	6524	1864	2022	10212	3490	5935	5961	6149	11436	7630	5348	3589	13035	7780	2714	3339
392.738	14.469	184	99	122	140	208	299	56	276	7497	8446	8841	3807	3863	9927	3352	5392	7544	4083	6218	7785	8457	6783	6444	4311	4630	2938	1796	1842	910	152	129	175	100	19	132	189	0	166	58	3	51	20	90	48	24	109	168	279	501	159	161	135	198	233	69	136	62	166	132	93	101	224	154	213	72	229	3	51	311	107	199	68	104	118	53	57	95	63	93	44	2864	2135	5263	2942	14250	2559	5664	2669	5855	1377	2295	4619	5366	4924	4670	5862	4081	5277	2341	852	1126	268	119	177	76	65	204	62	90	101	192	75	35	26	27	62
392.907	0.379	4974	29121	5254	5558	5150	2710	3361	1955	3460	4400	3882	4584	2913	3204	3856	2845	4223	3864	3775	3648	3623	4652	4185	3633	3478	3000	4051	3030	3599	3830	3637	2967	4394	3099	4212	3749	3322	3829	3802	4673	4899	3222	4165	4390	3928	3086	3758	3975	4500	4497	4381	2533	4185	4289	4580	4976	5736	3964	4728	4445	4845	4660	4033	4258	4334	4514	3684	2947	3945	5118	4201	4124	4817	3895	3076	3147	3530	3365	3928	3009	3377	3690	4775	3553	3438	3503	4048	4237	3570	3343	18710	4488	4459	4587	4864	3931	3255	3813	3711	4078	3373	2800	4034	3793	3684	4308	3941	3541	2850	2348	2706	2616	2237	3407	2793	2805
392.914	2.809	2473	11824	701	1071	664	4549	845	1303	1289	762	1141	821	1035	575	459	559	591	662	731	748	379	726	563	1153	1118	978	1311	729	448	511	797	995	431	694	513	565	384	961	1252	825	493	161	448	461	943	910	669	388	761	1060	1045	773	438	553	1109	1096	1681	1139	555	1675	1860	926	1390	545	924	801	690	1928	677	1567	1155	1215	1872	820	908	1194	901	714	906	554	383	973	912	763	634	1641	847	950	648	657	24077	918	1054	723	1065	660	1038	821	230	631	807	664	326	1307	221	582	361	518	681	1683	305	1603	640	781	1219	410
392.917	8.984	46304	2187	1041	482	1027	308	529	964	1491	953	521	574	586	752	763	1295	945	997	605	970	1209	751	742	937	1258	1257	785	859	522	692	1365	1749	941	1431	1441	3273	1904	2492	7680	6658	12710	13082	10117	18202	535	836	1516	890	767	660	862	1487	749	1335	956	625	962	1303	839	636	1216	887	584	1300	875	1405	932	662	932	1032	1190	1680	1502	748	391	1053	797	749	456	1113	1097	679	1183	1022	538	771	663	1097	563	358	1673	1153	1309	596	525	681	767	928	494	531	1204	975	1620	587	1364	1102	723	2574	2272	2425	7367	10332	4399	17765	18930	11933
392.921	18.641	2260548	24432	19533	5905	14676	15714	19921	17772	18676	14989	13451	17424	18270	16795	19478	20615	15399	16683	11537	12724	6771	9500	11374	11530	12583	7599	15047	15330	8373	27663	29890	27660	18463	9535	30928	10214	32749	27550	34915	33651	35392	14044	14076	37542	21878	26491	27209	29930	29083	29839	25777	26253	28332	27020	22782	22245	26565	27931	27093	31168	27904	27910	25108	29175	23830	24555	23481	28738	29287	28300	23844	26688	31545	21673	19908	31097	23941	22151	25489	25482	20373	16410	46713	28867	39467	23901	31236	26721	32067	1332427	105592	46861	36097	35535	43083	26674	20024	56213	65059	63713	66139	24430	34589	58203	72750	68835	64468	68754	76001	69124	76850	82158	66193	78414	76292	84791
392.953	0.905	3735	6029	3435	2510	1324	3245	3544	2712	7637	6475	7345	5188	5361	5240	6146	6999	7721	5948	7374	6275	6253	7744	6096	7138	5938	7083	9443	9692	9674	1939	2506	4519	2818	1193	1178	2183	1153	1988	3215	885	1502	2688	1161	1682	3620	2360	2067	1431	3430	2481	1834	3964	4405	5520	4512	7924	5056	7543	5520	8884	5684	7081	7950	6905	6505	7309	6833	9257	5262	6326	6991	7397	6850	6675	6843	6650	6925	6590	8116	7239	5267	5613	5129	5964	5374	6009	6924	6418	4935	12808	5109	6879	4241	7544	7433	5763	6648	5470	6671	7205	8415	1578	1058	1377	3272	1230	3330	2084	1333	2483	3059	1770	1857	2648	3048	1850
392.963	18.64	68011	102451	124930	107741	106508	79862	82868	81879	58003	64391	54784	47620	40492	47177	49917	47965	38815	68347	56525	47898	50576	69679	50085	55401	48158	67049	78370	57181	67054	51218	55266	45185	46359	26489	54645	51414	51283	24777	54448	51570	46421	37133	54003	51117	86876	98511	91270	88611	94367	78037	71236	76967	72636	75829	76198	70939	84604	80049	78896	76245	75275	75535	67297	69574	68989	65328	63709	65339	62114	61812	57991	59765	60255	73179	72925	60724	73282	54122	60763	71508	56541	50828	48720	55516	51829	56033	40353	39312	63309	175109	272741	185137	158262	129992	93661	107034	114588	92845	84591	82365	83795	82939	108543	105857	78234	81926	84473	84009	77845	81982	77169	78473	67263	71369	69963	72985
393	16.145	397390	425345	173056	387197	186730	429860	484982	463044	760919	1041949	895877	557019	487213	564237	542528	557848	483812	1504407	969014	913252	875374	928106	497270	532435	474893	676645	984590	993917	704767	455291	475919	561223	223728	145146	449914	459036	441363	457942	452987	168604	409152	498928	570172	471293	434292	300670	326419	320264	315986	344145	404657	368668	402825	307235	336738	322793	297126	283895	299846	219525	338472	374556	318657	333316	351930	352625	329325	462668	406464	404074	438394	420624	414281	998113	1030143	446782	1085166	894356	913754	869314	456177	470118	510848	517003	499329	523578	533974	474055	520616	1260944	1134475	634421	578925	648089	584015	538317	592872	456121	474030	384425	383679	455330	682515	543677	201338	482403	278944	433007	209131	321130	433033	224955	228551	229532	238373	237123
393.003	16.046	390597	447471	389618	395219	350875	438297	481754	456087	240271	259095	247706	564452	246580	319335	533218	326409	495558	269867	273402	239180	265208	262760	396935	467283	320612	676645	272200	262933	704767	488685	471167	548946	337488	342909	459853	462674	442315	475855	452995	449521	409152	498928	486167	471293	222898	312221	284307	231776	321691	305551	404804	138455	397894	278140	315893	302706	293730	606859	342811	311780	283142	326535	328428	288078	316386	325435	323797	253238	295114	306224	232101	299839	298497	145817	222993	450402	177889	172481	169689	186967	535271	469754	507524	516743	483821	278700	529596	466621	520549	284132	189365	635181	564241	648120	587613	193863	592872	456121	474030	395947	389103	414219	233523	610758	338674	670668	439681	353953	341518	446135	345294	350645	363033	350581	354347	355765
393.006	15.916	98832	148908	76409	82291	83174	142312	195943	193039	178593	201524	161305	171161	138285	188386	206414	121631	129950	202619	114773	123446	82190	127219	116852	115855	135559	85061	180738	123003	90832	61902	56524	175833	82618	70727	54428	138316	69119	71635	73335	96405	88417	52410	44661	77688	251739	88009	284226	289133	330741	286925	246398	274719	264292	295452	266644	310438	93298	103422	100856	104838	82968	334415	318648	288078	308533	261494	307316	253220	295114	316394	245973	296752	298497	284670	231692	225738	113305	223662	225749	147628	141517	91928	167978	138026	122185	90409	170733	128484	189246	295368	208636	154386	121902	130197	155048	43994	102971	62395	80601	89240	78523	68516	82206	109587	78314	100225	87028	87610	82688	97284	98995	90871	95303	93437	90128	91288
393.008	14.665	42528	94302	97387	144398	128479	109866	100317	114761	158029	143125	139428	150377	143060	108534	97500	72620	128959	159261	136801	71060	131733	84666	126055	69472	135655	101849	132332	132263	106457	127241	75735	91840	69823	104640	137619	129859	87723	102972	108028	82922	84023	128378	131354	126706	82902	96998	45204	119492	177797	56181	89902	81858	57137	89138	61326	178024	28365	99312	48657	34635	46363	41763	46749	113918	69702	52214	44867	112012	102372	97586	89648	47556	51492	68618	76442	63743	183030	96328	127314	68637	109084	115397	90781	106368	101811	50849	54932	68548	119993	142768	65793	78138	120924	118553	55815	106974	54294	43531	78059	86418	89490	99145	100353	100530	94077	80355	96288	54693	93720	83510	35680	90177	99211	102407	73616	93465
393.012	14.434	71506	43218	31220	23195	24052	69886	61002	62596	45616	51997	64655	33825	43487	34066	65942	56671	54040	62830	30268	50746	28282	55752	43971	28071	53389	21972	43475	60798	21306	41173	37014	63469	56926	31612	40440	46676	17309	21200	23057	18120	22988	47947	33242	15671	82654	34823	40556	36444	33163	87043	74053	90958	61233	95822	38802	34087	35485	36051	32794	86276	30214	34134	34607	99002	97008	93385	55298	85144	94624	37696	76267	96838	88698	74953	70070	76002	59438	53467	71813	77288	59323	40621	61478	56681	59252	45583	23891	54707	57316	47839	41594	52403	39546	43529	31024	46681	17920	32497	17915	20979	16445	22873	23674	17564	22063	26321	22347	23332	22898	23629	53405	22243	23074	24905	19813	21035
393.012	14.764	121312	133076	103142	142402	154697	73860	72781	169350	54506	99036	45607	111819	151694	162452	69101	166647	143447	162536	76002	50330	86077	47699	114836	75237	138580	44653	136259	140598	84490	43546	104813	56833	79158	136625	82064	122199	130818	134982	82222	87281	129080	116894	62065	97502	91611	100295	93989	86969	113752	130583	94453	102935	136459	183386	184873	107442	199916	115918	136179	48911	192782	185057	122998	188893	119787	142347	175680	93074	103605	199437	196490	147736	182714	118616	73679	140800	142481	66679	83850	94303	140890	116529	145134	43072	66144	132255	144382	50071	119928	147038	73428	83791	123569	50575	69829	105538	108364	108137	108371	111757	89339	61458	36544	110571	126692	123692	110268	82572	35127	37746	110808	112900	42446	111538	67696	102729
393.017	18.265	83290	94288	90014	81095	92370	104430	95966	92311	161641	174890	168793	119394	112698	116023	118053	115387	117167	191319	191624	197535	194874	200066	91437	92842	161646	152577	208994	190050	154188	102270	107751	109140	116212	111597	104613	104333	105649	102973	105447	105649	101945	110972	106191	98936	105425	108381	103756	113573	120925	115941	116137	113724	116708	123938	111436	128431	135239	128448	121173	127836	129639	126068	116201	131259	118909	124334	112711	127966	121920	123408	122021	131167	121187	178749	183902	129003	156547	160474	156698	190282	105217	100500	108657	104062	114050	108820	101426	106309	110710	178571	174300	123090	117119	115700	112208	97286	123678	108509	94978	84811	82745	84137	133719	148535	97909	109736	112654	120856	102735	105163	121951	102972	94227	97015	96633	100165
393.02	14.537	54004	34987	46507	48464	68660	27260	34916	65818	26185	31970	41186	24655	32622	20229	118629	19956	50848	27834	25158	57411	23820	56409	27101	72666	29642	22067	32443	76123	28139	34445	45388	60391	28267	27324	68937	35192	46916	23222	24399	40436	64667	38966	33094	35487	45289	101575	58851	36293	54898	52221	74573	79479	42605	50325	54973	73790	101542	68078	101132	90649	105269	76068	33858	33431	65040	66721	89285	61581	43033	56236	79295	98848	26506	32574	18715	45634	48514	53863	42094	69519	25170	22250	20022	57384	14568	22501	30173	45805	24355	18782	15453	40903	25200	25552	64654	96262	48352	60679	78341	24832	20037	26861	32156	63757	85979	73088	51528	60508	94923	105128	84953	39442	73682	104301	62457	68922
393.036	15.95	77260	83087	128994	59423	67135	63627	87447	48141	43572	24164	35077	76334	72799	35277	33317	28747	91769	87206	104130	92806	34163	123913	75418	71409	57238	108719	39154	78024	30492	78330	71442	73013	116773	32199	44620	28676	22598	42209	60358	54478	63957	117916	45234	76326	99935	44046	98828	102028	92947	53033	96864	93685	28849	42555	139300	50231	145838	51557	25859	112356	93794	56952	106885	116586	55646	65287	38858	63307	45621	57715	49715	32195	42487	22653	89126	105466	39136	48592	38251	36234	55776	48601	53216	11542	21029	19420	51800	19810	9792	163	41441	38806	104091	41980	42919	62901	86816	56129	23838	16194	25909	43682	66565	20563	30652	48046	15971	28389	52119	101096	37192	35439	73953	62751	37840	56293
393.081	3.615	187	575	99	249	247	1981	1410	2196	1524	826	1324	1074	587	1466	1018	611	822	1358	168	1155	1000	1622	1147	1168	900	739	1348	1212	1824	1814	1469	865	782	380	686	323	386	590	593	164	44	625	159	419	1472	883	1609	1783	2457	1516	1786	1861	1128	1754	1357	893	2403	1288	1063	1408	971	1656	910	1885	1456	506	1788	1123	1366	1668	1366	922	996	1041	754	1452	1441	1229	1319	924	1823	565	623	185	1362	1834	1364	1364	1236	420	1226	1510	949	1404	279	959	865	1203	1246	663	670	1135	1050	1096	640	464	909	4203	5379	4875	3990	5626	6121	5268	5818	6178
393.093	3.757	252	270	313	207	246	1083	1398	1706	1246	1916	883	958	822	686	843	1237	1485	1256	927	1375	1242	1309	1283	1387	860	521	1313	1876	742	1401	393	1456	1862	1094	2226	10225	7597	9256	16820	11215	8156	18812	16607	10901	1136	1798	1445	1741	1905	1821	1920	1023	1665	1457	1955	1377	1151	1437	1857	1315	1170	1654	1796	1913	1220	833	1536	1273	1460	941	1721	1514	1091	1458	2104	1120	1694	794	243	1292	1061	965	1717	1911	847	917	999	1935	1196	574	768	1036	1077	1218	1467	2707	1520	1255	2209	1925	1662	882	2071	2053	2307	2341	2198	9127	13289	10075	11653	14573	12920	13268	13860	12986
393.1	12.982	1779	3170	1966	2708	2127	2782	1713	2383	2183	2777	1859	2744	1346	1488	2173	1496	1023	1998	893	1367	1582	1318	1236	1367	1061	2525	1110	1221	1186	1778	1428	1739	1594	1208	1902	1927	1743	2215	1444	2233	2247	1049	1748	2572	3608	2658	3324	1812	1342	3405	3744	2958	3287	2283	3776	2871	2469	2651	2716	1331	3659	2342	2468	3261	2755	2738	2602	955	2104	1853	2091	1408	1198	2224	2088	2164	1484	2453	643	2315	1322	2102	2222	2959	1257	2815	951	1038	1684	13919	7743	5289	3173	2765	812	1620	1538	2138	1914	958	2416	1635	679	1591	1199	1311	1739	2460	2244	1066	1251	967	1649	972	1327	1172
393.1	4.46	396	231	401	198	180	718	561	489	810	685	556	674	690	1100	1018	448	786	624	399	926	489	1209	967	750	594	471	948	1062	353	1093	536	426	283	448	169	388	490	473	332	589	190	246	276	209	646	510	862	849	368	1383	942	630	1106	823	1396	618	830	676	611	473	408	642	783	1152	749	1146	359	1069	1105	732	1059	439	899	1241	644	762	557	1004	1246	882	422	673	1097	751	1133	1289	1045	469	1071	902	592	520	875	823	1825	2273	2149	2475	6085	6573	5883	2084	2147	1504	592	458	600	601	659	1003	435	610	423	447	1398	1129
393.1	12.081	868	1573	1449	2354	1617	3306	3614	3354	3893	3791	3859	2487	2992	2655	3518	4140	3279	3863	2974	3796	3408	3203	3364	3435	4306	3437	3330	3099	2542	3636	2675	2202	2634	3530	2558	3608	2533	1376	2302	2096	3677	3727	3348	2342	2410	4656	3210	4218	5179	4132	2848	2904	3305	2586	5174	3238	3340	3536	3263	1896	1090	3770	2474	4410	1548	4780	4323	1457	3769	2654	4421	1250	1273	3957	2546	2289	3675	2587	1204	3701	2312	3562	3671	3032	3733	1947	1373	2636	2217	12267	6302	6943	4414	4213	4466	2960	1038	3529	3472	3196	616	3030	3349	3691	3055	2925	3332	4720	2963	1071	4330	4763	927	3683	1829	3116
393.175	18.361	2765	831	1174	2339	2106	3189	5577	6638	3606	9257	8229	5103	6080	9584	7369	4363	6482	4410	7262	7259	9552	6398	7423	6710	8479	6993	7451	4298	6296	5683	3130	3626	5831	5514	4099	4258	2304	3872	4865	2117	5461	5093	4608	2810	4255	14994	5907	9486	10409	11595	11625	14695	10070	9609	8590	8196	9245	5501	7580	10280	8084	12463	8740	10152	5712	5656	7911	10483	10360	10704	8897	6224	8524	7397	14388	6564	10629	11013	8359	10577	4658	5387	8104	6479	6047	4654	3125	6198	6109	8772	6955	6209	4013	6177	3634	5205	4297	6013	3668	6184	4941	7112	5671	7615	7057	3488	3691	3030	5529	6318	6529	2858	4597	6172	5826	4172
393.194	5.833	102	109	139	97	153	613	491	255	348	355	840	196	262	600	634	436	349	266	266	302	480	348	267	71	382	189	438	482	345	248	117	493	274	336	221	425	176	306	289	405	372	191	508	326	1060	1335	1054	1502	1055	710	1011	831	530	741	860	423	842	602	448	1752	1140	549	1081	703	1592	712	1053	506	1151	879	525	1201	733	1010	749	580	435	540	353	526	942	1510	3184	4158	5232	2545	6399	4880	7492	253	4970	9815	4966	5520	7509	22185	18983	20489	21178	14093	13957	8474	9394	7230	2759	3365	4563	1771	2556	2883	1248	2073	2634	2144	2148	2881
393.195	7.81	177	314	114	299	305	735	370	716	550	875	1506	625	527	533	737	1184	1321	1313	845	788	744	816	935	390	1619	523	1050	881	725	447	363	469	608	344	198	551	350	223	666	341	191	358	439	578	996	1369	664	1813	1932	1041	1241	1115	1041	1531	1820	1316	1844	550	1024	1238	543	1298	1128	591	1502	931	1421	789	1310	997	1647	1621	894	1009	1163	1251	531	947	566	778	1157	1350	2115	2170	3450	1824	1915	1760	1727	602	1290	2898	2117	2798	3925	7342	5659	6081	16792	9870	9518	3616	3182	2673	551	853	1942	890	671	803	433	407	972	444	433	819
393.195	6.92	197	121	720	544	734	1085	951	926	1236	1397	982	749	923	1230	463	544	817	749	837	946	943	587	868	939	666	1376	953	1467	472	564	711	1034	1185	612	376	643	661	399	744	449	703	927	931	491	992	1236	1579	1379	2329	860	1381	1424	1479	707	855	1442	1619	1341	1568	1503	1226	2517	1662	831	1226	1660	1311	1132	1020	706	1378	1088	929	1139	1944	1287	1744	878	791	839	968	1017	2995	3475	3558	2284	4664	2909	5026	897	3902	6748	7575	6806	7864	33370	25378	29158	13107	8130	6314	5445	6664	7307	2058	2790	3848	1318	1738	1919	968	1502	1444	1457	1728	1981
393.196	6.585	46	237	118	22	39	400	611	747	233	805	105	125	577	836	854	744	236	113	77	79	188	341	354	220	518	163	1383	416	357	306	336	687	201	577	422	287	255	233	358	351	240	607	294	435	1346	2380	1404	2261	2396	1618	1450	1870	1886	1530	1775	1732	1987	2363	1362	1676	1873	1589	2293	1524	1651	2278	2155	1763	1940	1898	1792	1414	1247	1883	1256	2313	1717	1354	1110	2080	1646	1940	1770	1851	2980	1680	2617	790	2379	25770	1066	2018	2180	1576	2629	6404	4945	5019	12272	8870	7612	7710	11983	10585	3298	3925	4623	996	1894	2942	697	1505	1355	1417	1611	471
393.196	7.229	271	111	130	427	290	772	426	919	125	132	947	514	404	796	1225	268	503	433	316	570	83	807	437	205	240	260	429	702	413	474	285	588	448	271	308	722	402	447	485	269	289	315	519	460	873	1490	1720	701	784	1182	955	1727	1073	1756	1149	1485	1791	1188	1173	643	1632	664	933	1634	1515	1171	1056	889	870	908	1193	948	1642	811	1325	533	659	1967	916	1168	3051	2738	9910	10002	13816	3553	18421	12504	22001	699	17844	31732	32449	33651	43135	60663	48803	50084	3726	2165	3034	1575	1418	1524	979	699	1475	1010	947	963	780	704	1025	552	453	568
393.196	6.077	191	119	104	30	135	487	191	308	368	429	1140	256	592	417	1033	436	311	894	482	1452	513	538	534	152	196	786	590	993	95	369	688	529	516	201	582	849	602	118	482	323	89	1085	1192	175	433	473	650	737	388	661	801	924	292	395	701	522	340	388	1001	822	428	421	539	735	1031	816	610	664	1007	637	511	628	761	697	679	1292	740	751	867	481	2193	2931	18362	17230	20088	2636	34212	21024	42952	626	26368	68066	84222	91318	117813	301890	249510	294600	332885	225542	221409	12780	8579	7791	9911	12152	16217	3029	5837	4567	1537	2341	3331	1987	2391	2170
393.196	7.92	232	282	305	227	305	446	827	634	775	1515	746	760	527	422	468	816	1346	528	670	1058	831	657	464	312	1619	483	1592	1865	725	442	267	694	760	465	198	551	273	200	666	338	224	278	380	562	111	1369	866	1793	1166	981	1131	496	1259	588	1837	1356	213	715	1024	1197	931	240	801	1300	1774	535	1433	1115	1310	748	546	1621	379	547	188	573	531	1474	1077	763	742	639	915	2105	476	531	728	284	1660	9352	433	767	617	585	870	844	898	897	1479	1046	873	1538	1405	1243	1035	1303	334	186	671	231	343	481	87	246	365	378
393.196	7.575	445	365	46	231	117	331	2302	2627	1879	824	1861	2151	1122	1295	1970	1664	1238	1674	1502	1570	2095	1509	1283	1111	900	1328	2404	2078	688	1416	595	606	815	407	517	447	44	649	257	555	139	64	331	445	3207	3741	3346	3555	3701	3026	2918	3679	3220	3007	3022	3255	4891	5706	3842	3776	4953	3552	4284	4950	3587	4770	4660	3904	3783	4809	3848	4304	3720	3077	3455	4310	3094	3718	3879	3048	3871	3473	8274	8148	8781	3275	12096	7707	13846	14447	7409	16673	51222	54905	68669	135478	111722	131434	441188	314185	326990	246579	224216	208451	4511	5218	6651	1458	1191	1512	834	1456	1483	1982	1812	2119
393.224	9.627	405	166	125	107	152	850	579	658	6374	7000	8060	5880	6026	9069	6209	6316	5974	6851	6815	9827	7261	7319	5511	5906	5512	3692	7204	9544	5186	7337	3647	9279	6591	4561	5780	6188	4263	3652	4145	2607	2374	6343	5636	3111	891	915	65	576	1437	659	1095	683	679	484	436	468	892	1505	803	793	1538	444	634	417	686	1124	707	1007	843	1204	430	712	764	703	910	599	1039	1102	529	1441	8021	5332	8581	7041	9492	8837	7429	5631	8316	2156	4779	8553	6484	7222	7701	6310	7650	5619	6871	5311	5737	6642	7151	5573	3818	5133	7455	4132	4843	6243	2719	5607	6781	5522	6786	8484
393.228	15.178	3456	981	1453	2232	2519	693	1714	1407	5291	6848	7590	4279	3467	7405	6017	8258	6101	8761	8812	6275	6407	8126	9000	7812	4322	7695	4187	5216	8208	8859	8419	7055	8230	10292	12324	10282	10347	9846	7676	6758	7857	10984	8105	8245	1430	5441	1711	1335	3310	2053	5889	614	1559	3191	6089	2429	5186	4627	1219	3074	2929	5474	2504	2742	1806	1014	1805	6898	3098	2852	1862	1236	2737	2657	2283	2924	3252	1557	1642	1620	6853	7259	6938	4487	7319	5233	5981	5337	7167	6837	6621	5617	6726	7047	6589	7153	7008	8316	6565	8151	8947	7379	9568	11270	9723	10311	9496	10634	10207	11295	10659	12295	10018	11508	11109	12280
393.266	11.033	438	31	199	260	111	1233	1332	1575	5991	7705	10654	6410	4990	9811	6269	6964	5655	7523	6365	10346	7208	8259	7120	4095	6586	4337	8533	9189	6253	3996	2241	5479	1613	913	791	685	604	609	732	429	201	377	508	212	1214	1482	1273	1082	1667	1420	1216	1080	1346	1536	1298	1266	1178	1553	1444	1481	1654	1424	808	1484	1068	1581	1630	1291	1711	1296	1235	1225	1398	1374	1537	1695	1414	1529	907	1818	7407	6242	8493	8542	10515	10107	8613	5797	7740	5296	6069	8787	7860	7900	7385	7176	7421	7294	5858	4694	6050	3543	4494	4015	1310	1540	1464	271	774	1486	116	142	908	153	328	426
393.276	15.524	16528	16573	20281	19357	19372	19106	18513	18223	15294	14339	13656	17523	16898	18083	18738	20565	19359	15233	12420	8347	9971	9412	8386	15506	15941	11083	12892	12963	15075	16497	16366	16615	16278	13244	14564	10283	12836	11803	12677	15729	13147	6153	8250	14748	16664	17782	17912	19329	17090	20010	17296	19212	17121	17918	16425	17594	17415	17058	18330	18646	18401	19607	17394	18507	21031	21591	16639	19170	17243	16354	19022	20173	20103	19719	16066	18515	18347	17367	16082	20178	16317	15896	17269	17272	18891	15365	16114	13930	16397	14241	13505	14495	17085	15750	15575	8145	12317	12574	11521	13402	13336	12696	10243	13985	13890	15249	10796	14539	14114	13180	16998	14604	14365	14574	14562	14415
393.297	15.869	18847	17890	8564	7288	9976	10446	10882	12097	20529	25685	18050	11241	11407	18936	12830	13958	13747	21143	13852	19255	13305	20570	10510	14567	9190	18657	23714	22244	17595	9365	9457	13920	13222	9943	7980	8540	11058	11855	8968	10901	10702	10280	7979	10358	10875	16120	11762	11148	11877	10972	14546	14679	12654	12081	12138	12356	13514	14256	13782	12005	16124	13484	17096	13761	14304	13259	11524	13076	14703	12979	14861	15165	12626	21344	25360	11522	21699	19510	22544	22551	11839	11353	11927	11826	14042	12796	11990	10644	12722	19330	18772	16975	13667	14629	18499	13734	15289	13012	12914	11264	11524	11014	14495	19198	12955	16308	17017	17357	12566	15900	18023	13924	14159	16301	14505	14676
393.978	19.314	36264	18728	9047	16477	6449	14717	11770	16622	36339	32918	31020	15785	46710	33557	26807	51522	14240	43568	27014	66263	61239	65020	14672	15396	19205	14446	20199	27569	17362	21130	14738	49904	25748	18842	21952	12560	46772	15732	18519	44621	13770	24263	20691	12657	11681	17572	10589	22227	20456	11033	18571	25232	19050	18053	17155	13776	37923	12554	12986	20051	13746	13262	18020	13380	18991	26760	15384	12682	19831	27768	22057	35258	13786	30069	38045	30523	60963	20490	17930	35176	16798	17226	19555	55368	24082	28379	19603	49584	22918	15971	18283	11870	14943	9495	18400	18816	9780	23025	13622	12786	29990	7613	10875	11737	9775	20575	10003	28984	9120	23576	14977	9736	18102	10018	11499	15106
393.979	19.613	27233	16255	14820	15219	9495	10515	9923	13571	23626	40997	17462	41235	22719	21427	25055	27585	23778	60371	29984	14421	21420	25083	39082	21680	15596	14280	26294	23351	27948	20257	20672	14051	33847	18843	24207	25041	27457	28881	29336	28365	22025	16521	27080	11387	13677	9285	10597	12199	17817	26321	10384	12850	10214	13421	7920	13941	17814	24846	33671	12482	25392	35418	15119	13662	17810	15739	18077	12021	12330	36513	13345	26128	30435	21123	20494	36290	41180	37459	23980	63508	25899	16740	23712	33882	32448	17743	18183	21686	25262	27877	13542	21070	8407	7815	23740	8106	8686	16761	11308	8317	17457	11941	17196	10581	12680	19681	18722	9623	11005	13857	13266	13155	8360	20005	10117	28106
393.98	19.233	36264	18728	9446	16477	12075	15108	11874	15848	38553	34471	31389	15785	46192	33472	24580	16295	40922	47868	39185	66263	61049	64850	34342	50489	22024	47246	40681	48625	33514	31265	34712	49904	21805	18501	23636	19779	46965	26345	17077	34345	33809	28368	15590	33580	8874	22416	13019	7464	26781	8784	18498	15266	18730	14263	17388	13776	30588	31623	11236	10817	35237	32774	18020	13569	18991	26937	13209	12682	20000	27768	13950	29021	13786	15219	31840	30523	29741	26788	17930	21947	31257	21089	19527	55336	31735	28929	28547	49591	35022	11521	13162	26770	16273	20599	14892	18816	26443	23025	26493	31161	30469	20531	30258	38047	25967	35598	30228	23817	25268	27299	14977	27749	26437	23804	24052	28099
394.005	18.354	15701	14661	7873	6694	13551	3561	16205	15167	27589	6995	6549	5747	7078	25260	13960	24059	8830	6811	8316	9290	10455	8953	9799	8260	6553	10465	7638	5304	11183	10925	12998	24383	9299	12410	10345	10954	10070	15043	13891	15580	14900	11167	9037	15959	16356	17599	18778	17722	19185	20103	19508	12126	20176	6803	19166	23393	21311	22671	22923	21977	20343	21059	17901	23878	22283	23208	25076	20868	25702	22574	23194	22600	22991	7050	8341	22533	26582	7335	7211	6291	8136	7600	4301	7234	10379	6737	5922	8683	6050	7837	30257	7726	7189	8981	7646	8264	14068	11532	22332	16102	8397	14410	7750	17178	20370	14274	10013	9511	20976	10970	24124	22293	9817	11220	10964	10712
394.017	16.071	21960	24138	28210	22750	25430	15819	15466	21035	31651	50092	61405	29198	40889	15737	21336	34398	27039	68490	19481	58788	52096	20362	33996	29436	17423	41749	17905	15969	32498	24349	29805	26986	20158	18067	19330	21254	29194	42351	30538	13267	10848	24648	36256	10286	13481	6009	15887	14019	21827	20806	9528	20499	26069	20677	20683	24474	22058	26122	14645	29652	22406	8740	20823	9947	21402	9241	21489	28213	16876	27002	27607	28039	13775	26186	32270	25405	21311	24539	15211	25112	28282	17695	11651	16202	38322	30906	37772	18364	43754	16025	9017	40510	16503	23217	27043	12768	36509	26080	21415	22712	7202	17564	47972	38362	20801	32522	16037	20857	13270	31498	17623	21844	27071	11519	17705	8937
394.057	3.107	75	314	346	182	370	1268	1702	1689	1550	1583	717	1211	1267	1200	962	969	1111	1618	1153	1279	1113	796	681	625	1176	1057	1655	1589	790	1213	766	972	1749	1007	1044	805	743	1023	499	873	620	752	993	831	1547	1836	1793	1704	1593	1601	1710	2198	2694	2467	3485	4275	4337	5108	4866	4306	4307	4443	5002	3999	6344	4433	5037	4562	4465	4803	5549	5209	5810	6720	5087	5439	6133	5358	4859	5887	2948	1944	975	1139	1200	2260	1501	1213	1171	842	795	800	750	917	904	1065	560	1136	906	952	943	579	1789	848	1047	1046	1299	762	703	654	549	349	510	428	258	978
394.079	7.106	588	472	77	169	577	743	993	622	755	803	895	1010	883	667	1354	1621	564	339	678	1220	954	810	590	560	542	546	913	556	354	748	845	671	816	869	950	491	201	429	1261	938	628	1074	959	1118	980	1350	1071	478	558	634	446	599	1449	692	811	840	764	553	596	473	942	485	582	1275	623	681	335	777	955	583	913	566	1258	677	1305	548	470	385	1498	590	1338	507	846	467	753	911	990	1374	857	1639	1305	520	539	1470	439	697	667	480	7308	8048	9028	12051	12555	16380	12485	11296	12012	10645	11166	12067	8700	11222	11331	12429	10993	12366
394.103	4.442	120	147	254	122	216	185	495	375	748	510	526	239	232	466	734	468	665	156	383	975	553	563	681	357	273	199	729	338	143	273	334	439	509	130	472	330	260	323	230	193	433	618	399	233	363	552	906	329	1000	551	1193	618	402	976	742	961	1246	372	527	796	543	426	498	355	540	661	762	672	626	1699	1114	407	559	434	464	555	526	320	744	445	928	511	292	540	537	424	962	927	598	565	763	861	1422	1470	1244	7457	6778	8492	30690	28970	29892	7070	4387	4570	874	640	368	1039	543	900	179	385	626	491	913	305
394.14	5.638	536	363	169	430	277	553	846	531	821	154	729	315	967	306	284	807	605	1171	1186	972	434	941	271	299	653	795	682	1151	578	434	806	741	591	309	663	711	790	789	793	544	122	1033	544	502	1074	381	1216	1362	662	1112	1459	1435	1200	788	1655	1181	1048	646	959	1409	1540	796	1027	1943	1138	1921	1408	652	1125	829	500	579	654	827	1947	491	783	1726	1327	1287	1146	655	1218	1325	2005	1381	1370	645	749	97397	456	1224	1752	615	627	900	307	862	770	636	563	903	952	1337	348	368	696	218	723	422	280	967	773	397	420	274
394.14	3.341	147	101	105	169	144	4713	6360	13220	5288	6078	5635	3434	3112	6688	5105	4923	3432	4395	4992	6340	4375	5359	4299	4763	5900	2854	5965	9011	3429	5178	1774	6502	10715	5956	7262	12641	6364	4234	7738	4200	2819	13220	18248	5760	4837	6584	5245	4330	5654	6375	4635	7079	6706	8272	6842	7879	9006	9666	8353	6957	9002	8905	9033	7203	9187	8632	8030	6885	9267	8209	10418	7534	11372	10885	7190	9269	15125	13047	8935	7963	9168	7330	9700	12806	8280	8285	11861	6113	9101	211	1224	2849	3676	4237	3956	3936	3599	3929	3117	2639	1620	2186	3087	2498	1006	2359	2724	1836	3971	4778	2356	5409	3688	3477	4567	4201
394.14	5.106	94	25	71	148	27	194444	237431	265926	129954	139813	157768	125889	102088	187873	176058	141331	106160	180110	106204	153961	129075	156465	93558	79483	90690	51211	209411	195955	84495	120996	52824	192028	234862	103196	151562	244715	111306	98908	148108	67670	56607	219899	238857	139853	184378	254972	255067	260048	295864	282059	197041	235721	238998	252413	286852	293881	254222	252210	275836	252026	272270	277178	259499	276157	279430	278536	257003	269398	255699	283280	258578	275843	256403	256332	218839	231069	288110	235246	208786	247174	215730	183841	239247	217858	239499	241575	216710	141532	235784	129	103183	179897	168483	167562	193086	207541	161060	198527	160180	128439	128266	173053	179799	133946	89513	171440	231591	96375	214827	220893	102144	207811	255041	204837	250480	275712
394.173	5.361	65	176	53	123	164	9716	13133	14967	9674	10420	10697	6489	6569	8044	7806	7271	5177	9617	6656	10129	9877	11509	7477	3311	3170	2436	385	468	198	375	229	304	161	474	259	197	167	140	191	165	232	235	179	59	10008	13533	15396	16655	17163	17156	13122	15904	12680	14873	16222	15553	15020	14584	16705	16415	15906	15764	14835	16615	15800	16782	16255	17120	16711	15012	16044	18261	14329	15330	15543	16605	17282	14807	13573	14276	12092	8685	11198	8700	11325	13359	8955	6801	10263	303	5872	10844	9604	8836	10751	8885	8248	8169	551	363	323	256	250	457	231	266	494	204	376	713	52	303	283	156	345	120
394.206	8.063	92	68	140	99	29	261	456	31	294	319	310	190	199	58	425	324	174	299	301	339	211	342	109	350	391	141	288	285	698	109	346	184	891	167	290	20	146	296	305	495	335	313	287	220	667	354	306	846	611	547	127	412	324	487	456	236	81	448	744	407	328	77	312	304	210	583	386	206	210	388	369	299	363	56	202	314	519	1123	364	366	677	673	549	282	461	282	309	249	316	494	497	380	255	435	595	364	785	400	501	966	968	1318	947	388	2922	4512	4083	7656	3198	17490	328	473	196	338	423	164
394.208	6.61	150	179	210	101	83	124	342	193	267	262	260	139	260	629	298	186	166	490	237	296	202	662	270	523	237	357	192	334	211	302	239	744	521	140	335	210	94	61	393	100	124	120	292	118	420	541	252	146	267	341	264	228	422	428	288	213	503	529	969	290	274	148	230	286	236	257	241	194	224	60	277	429	87	167	186	183	159	174	242	479	378	281	388	607	1394	214	1222	188	573	546	432	857	608	791	1262	10265	8051	11212	57976	38951	38366	51104	54871	44274	9830	12269	17340	2859	2241	4042	1124	1931	3216	1657	1508	2585
394.259	14.523	6356	15974	18183	18458	15778	15492	18944	12734	14641	13456	12591	13155	10946	9329	10168	9622	13802	13716	14675	12007	12979	11808	12311	11310	9360	10491	14113	11283	12367	12777	13319	12953	12865	12824	11918	9909	14120	12708	12683	12251	10777	11723	11562	13307	8850	12488	12194	14346	15169	16192	14577	11612	13765	13320	11381	14460	15651	12904	13080	13621	11743	14150	12265	10921	11161	13912	12772	14123	10247	12417	13719	11012	9397	11531	13422	11654	13262	15395	11531	13148	10125	11054	9863	11033	8464	9888	8739	9601	7782	5652	9042	8046	9915	8955	7697	8042	10126	10466	11683	10387	8891	11900	11158	13325	9836	12585	11633	10992	11435	10856	11938	11577	9745	10236	11310	10121
394.331	15.683	21967	16169	25504	2423	1988	3160	2896	3274	1651	2526	2637	2097	1835	2009	1924	2715	1613	2774	3408	3703	1927	3283	2264	3395	2159	2753	2149	2165	2476	2299	6379	2465	2006	2495	3145	1781	1896	2425	1542	1285	1237	2201	1451	1550	2517	1912	2270	2072	3294	1981	1659	2252	2623	2053	2288	2029	2130	2512	1761	2018	2157	1345	1989	1451	1782	2698	1727	2050	1960	1433	2524	1519	1152	1809	2121	1915	1856	1371	1928	2530	1107	1501	1602	1863	1592	1698	2532	2202	1924	1473	2154	4222	2526	2964	3138	2256	3802	2717	2275	1592	1279	4438	4130	8321	1615	1718	2033	1162	1625	1625	1733	1258	1278	1222	1350	1074
394.921	18.631	224259	32522	9323	15639	16647	11538	12393	11511	7834	8125	7069	7209	8058	7159	11429	8206	8860	6267	5901	4984	3927	4077	5430	6064	5085	2726	4043	6450	2860	4091	5568	8539	6387	4739	4246	5103	8048	8691	12998	10949	10118	8984	5379	12110	12823	16308	13486	5501	14284	12235	10798	9539	9720	12021	12056	11926	9196	12708	13765	13070	8344	13774	10792	12201	12024	8485	12460	8766	8063	13435	8679	10291	4496	9392	8116	5968	8556	9114	8293	4718	8847	7063	9614	7991	11758	8036	8091	7142	11588	322909	47718	30912	19895	14999	17873	24028	24125	7167	23581	23869	25571	8985	8298	17275	18656	22173	20090	19229	21892	20760	19742	21285	17884	20820	18742	21700
394.958	18.64	30730	38034	37177	37137	33747	35963	34878	35669	22913	26783	23395	19408	17593	19914	23705	19858	19017	30425	21540	21720	24416	24370	14642	18426	22317	15369	23630	25359	18721	12451	14759	21681	20018	11563	15243	14863	23519	9742	18261	21051	22863	21497	12320	24430	37722	35967	34711	37568	32992	34436	33292	35309	28614	33753	28394	35240	37625	30886	30908	29534	33262	29334	28397	35121	31854	23583	26322	26740	28966	31267	23346	29173	30855	30036	33651	25406	28270	26028	28877	33421	20289	16159	21409	20859	21204	20010	17427	18749	23092	63572	75778	46251	46485	33268	34654	25628	42139	27504	27501	33354	31376	17501	35582	44703	27471	39316	38445	37412	36044	35583	35774	32295	30543	31694	27149	25491
394.961	8.971	40984	3942	2688	3916	4493	2892	2047	2713	3154	3163	3421	2992	1565	1730	2567	2129	2244	1445	1387	3396	1794	3018	1123	3201	1581	2083	1710	2230	2734	1834	1579	1688	1240	991	1738	2587	1401	2457	2762	2424	3220	4562	3306	5554	3291	3840	2625	2328	3908	4276	2226	2838	2173	2288	2928	3227	1415	2192	3090	2071	1771	3472	3621	2871	1622	3819	2580	1401	1651	1571	1358	1476	1774	1893	3325	1351	1945	1881	4515	2165	1128	1414	2507	2090	1185	1797	1099	1353	1381	2723	5205	3121	3197	2184	2983	3104	3007	3039	1963	1397	2636	1610	1436	1675	826	1762	1239	317	1905	1794	1729	5158	3091	10439	18894	5611
394.983	0.17	10250	41261	5562	4013	3051	6797	5016	6140	5598	4002	2415	3037	4567	3095	3403	3125	4041	4397	3291	6367	2788	2958	2434	3005	5045	2652	2358	2549	2194	4821	4000	3189	4286	4080	2048	1949	4704	2117	4051	2554	4429	4641	1898	1662	3839	5777	3791	8869	8227	4480	8283	6551	5225	4498	4188	3148	3731	7862	7233	5527	6665	3661	4604	2462	2127	5099	3720	2659	3022	2433	3733	3273	2605	3409	3911	5984	5690	4234	2189	3575	4254	2329	2010	3731	2400	2022	1843	1595	3018	6859	14293	2425	2421	2922	2053	2069	2559	5641	2030	1433	2062	2989	1971	2493	3354	4468	1700	3281	2798	2568	4791	2635	2351	2440	2945	4524
394.985	4.844	5228	10774	4317	4376	2504	4724	5403	5989	5596	2379	4176	2509	4390	2297	5484	5399	4791	2031	6145	5636	4944	5550	5252	1449	5261	4547	5187	4464	2388	4955	3038	3322	4548	1972	3771	1586	3907	1716	3231	3926	3286	1572	3882	1490	6477	6595	2927	4360	7089	3064	6237	6062	2736	5100	6853	5817	6430	2115	2363	3229	6262	6522	2833	6156	6620	3862	3934	3698	6379	6861	5449	2372	3549	5470	5811	5288	3373	5190	5555	5222	4283	3820	4123	3790	4200	4739	4554	2874	3505	3658	17011	5713	6134	5269	6060	4310	3202	4445	4455	3856	3944	3478	2856	1978	4776	4001	2106	3366	3548	3522	3318	1175	2810	3378	2927	2720
394.996	18.262	114972	129660	80894	92606	97861	94326	99971	106218	155427	206726	178687	124197	115257	131303	121810	116308	114801	199067	202173	202488	196093	194675	110200	109879	168442	157383	194305	188745	146695	102540	97532	111517	123206	106813	54705	97345	104136	115590	101999	100094	105240	78378	98551	126641	108425	115520	122388	114399	125206	117226	117305	121953	110737	128873	138479	121778	161335	120928	146340	127591	136564	131145	123579	160790	125007	120179	126363	127805	131212	133541	127237	128187	118262	197220	202966	129827	152650	169509	169193	216012	112127	103463	121934	108347	104692	108388	116796	103832	106877	157225	181052	117890	109751	111721	109894	79154	129333	93757	105445	91968	88009	93016	138456	153265	102751	110049	112959	117678	93645	120011	125812	101213	104747	95403	98408	98160
395.001	16.196	602675	288213	279397	307285	289555	450452	483864	701145	1309206	1941238	1562300	813362	817010	795973	770224	826090	810580	1770613	1353730	1322085	1261441	1812008	847377	823927	832808	512860	1831153	1730028	517787	820758	212737	808163	839661	199935	191071	811002	191554	251475	185735	217046	207898	876686	822856	212925	341454	466517	364389	505962	474697	382132	201960	527571	597347	486390	490765	519772	458232	443644	490194	481844	525331	561275	510892	539593	535914	529537	491223	670210	609459	619612	664180	637233	636010	1570938	1400862	702519	1149933	1335344	1311501	1343753	756782	802459	729887	757388	753023	866078	736414	803927	775199	1706771	1766977	895680	937018	958777	963136	991292	434224	254148	324326	207116	201763	189642	395583	709686	309753	351971	396610	619607	306338	462761	642838	319865	328175	349696	347186	352207
395.002	16.126	478267	780614	531990	193691	499228	718218	483864	696690	1310930	1939189	1562278	813488	819181	797114	770372	826090	810580	1770613	1353730	1322085	1261441	1868411	847377	824078	835527	978568	1831153	1730028	1012136	812710	700426	796785	836637	652240	677736	810363	639491	705931	694613	670588	585152	855025	822748	649301	286041	466677	530610	505962	475648	548165	591167	530481	595205	486451	492814	519772	458224	443644	490194	481844	535324	558897	500802	539591	535569	540034	491223	670799	611968	619612	664180	642931	635263	1595581	1400604	702559	1149933	1336488	1278630	1343753	767772	802479	729887	757388	775679	866078	736414	801681	759991	1706270	1766977	894656	947146	959015	963100	988178	866361	692227	694906	573422	573146	626341	998604	848435	490036	735292	643136	622284	496604	616706	642838	497181	518119	533550	346749	503977
395.006	3.789	4035	20428	1573	2902	2178	1525	1433	1745	28105	27190	36309	15881	15745	31634	27195	24994	18818	24483	16567	29555	26630	33474	17005	11294	14547	12578	51429	53841	16969	15748	11280	31034	36361	13559	19093	53951	22531	26602	66237	15981	12162	99461	85041	33651	1978	1929	2571	1715	2888	1396	1290	2536	2283	1468	1325	3259	1977	3309	2327	3216	3446	1495	1767	994	3622	1287	1664	4337	1356	1334	1155	3921	1635	2493	1173	1543	764	2021	1625	985	46721	37905	44654	42445	49042	50365	42763	27974	44218	12713	26462	37784	33255	35361	41329	43838	35867	36828	29992	22934	16832	25068	30103	21994	16814	25573	33997	25242	56063	47218	24980	62651	74297	57201	84668	74015
395.01	14.644	38139	105377	57456	87287	80396	173107	143667	79889	64285	247024	132749	105928	144316	142689	192913	35503	58321	75312	130820	115075	111240	127593	120171	77194	54270	100150	91012	73198	134037	113319	148813	44484	60163	142206	137767	141884	69926	106065	134122	42633	121752	145019	95174	67254	53648	135583	31539	69470	37949	32904	152738	40854	51892	34153	57832	61458	75955	56737	146079	47186	49843	32446	75016	90961	58923	29910	35600	143699	35580	228148	66609	37545	43565	49979	116085	106432	73029	115746	62331	60585	96555	43765	78955	107126	95535	89185	48045	114876	53359	115669	67378	48419	46751	77532	58844	97842	35686	80106	104763	47442	78694	70395	72795	65822	65690	91693	100074	50995	99426	104624	72328	62906	59857	103853	94882	29717
395.012	14.767	169714	46082	109410	134969	72776	48247	70823	96218	177788	174175	54648	62848	57998	53018	195559	151207	53530	54650	128816	123441	155951	119211	50659	132971	132404	109580	50505	117826	160013	111716	46660	78142	157585	113394	165207	87826	94366	166052	149708	145398	165437	147015	59255	53333	193869	114537	210116	137693	213177	204799	152738	196248	157722	211894	109762	138939	68979	158634	146079	211833	183663	220090	220729	124997	156768	225454	158996	145744	222176	231466	221550	215589	218985	179891	75826	214171	135849	84362	179031	150225	51650	72644	98099	164545	80324	69702	140931	115048	171190	114435	63972	56357	116737	44459	55350	96735	124704	133915	142796	108209	97291	78751	83721	134257	48607	74748	56349	150944	141676	37517	99643	106071	49461	63150	150248	65521
395.016	15.875	78822	195611	68150	75028	91398	123186	274529	279137	258277	155672	261090	276136	257572	264175	301534	270362	202175	289224	263218	83474	173019	244269	88763	190850	83642	177587	207289	242929	162682	179681	25617	139650	242880	71010	187271	91601	99123	75049	170784	72365	83187	191540	210236	47963	234130	113750	111539	108199	118351	110458	357144	122272	354095	110546	113192	116778	75784	122672	96507	95525	119772	132153	132439	77523	110051	95314	122128	97769	117928	116600	293113	114335	139661	353436	337656	333896	413601	305378	337259	349050	129516	187748	177102	189828	294628	110292	241235	193027	267301	475719	114512	209638	216027	191656	199353	129355	72013	179999	67532	67890	61175	180253	51821	90143	88574	89613	105605	105543	84710	89900	114994	104551	86783	109930	245779	94429
395.016	14.483	119028	52971	39868	35201	52440	39660	77587	73808	40064	66351	35525	62031	50336	72542	89079	43254	41454	77253	50366	41900	43408	41959	44000	38084	43114	42694	37020	66897	66400	25947	35273	66341	54316	29304	22405	56769	32316	41549	24112	40296	38508	21443	20001	30328	80566	37533	34189	105878	63616	93767	77828	66671	72008	96890	37134	52079	89068	45798	70760	96250	73560	110819	95118	109365	67476	80959	98400	41211	67734	102012	90807	79164	66832	30028	65437	82423	62366	61764	74265	78558	61757	37569	46800	49892	75459	55378	32024	37791	74269	48222	67252	36560	40106	37419	38039	32863	40595	44387	53415	32679	43037	33599	34587	47128	31788	29487	30867	45944	23258	20938	58465	37838	42345	45108	29248	39423
395.023	18.271	75302	70180	43508	125273	93809	87076	116886	92111	189609	217228	149855	135852	122826	57385	119128	115165	94312	208837	178837	189020	215888	213285	131107	126475	142302	195296	175596	153167	140580	95004	54802	119453	118618	94630	54546	80442	82770	59022	71908	95169	113941	66264	91606	59735	104355	131799	125798	105401	120433	115407	108120	149616	106558	137587	115620	81108	140137	106656	140759	145558	149509	129038	141370	57522	134520	144305	136549	126989	121058	142827	137615	112837	130409	83749	210107	158347	180793	184643	186545	228558	99066	79996	110591	91602	107447	116405	109425	83965	93334	188216	184777	126289	146337	124899	113145	120055	130388	80499	99366	96907	91540	75169	141756	50050	105948	125949	111056	122996	110935	141523	140859	114164	104714	91266	98056	86440
395.027	15.988	470567	476559	470157	165642	163795	276511	269184	139359	182835	221713	143509	342783	277403	528637	297950	116342	180800	165172	248562	263294	252899	266074	305137	142375	414830	239463	239866	215108	729512	489497	183193	481479	446128	540298	484226	435846	471866	496843	187939	407124	346727	411299	493109	452037	202388	301994	354606	431729	435898	165425	262617	251467	238969	318901	353058	392986	347241	512418	465014	412040	455557	445680	423974	325261	374868	346412	415007	299450	396533	286609	222542	400244	379277	386405	197410	248295	336279	270126	244996	331878	338936	445920	247388	371063	533619	280712	326127	458985	378568	393726	470853	512663	481631	427874	432916	187427	209421	172108	552893	378270	385232	444399	219121	216385	468902	499572	143599	520338	461752	545866	588180	522593	410942	470446	231927	491196
395.083	8.96	1521	326	444	468	967	583	641	751	28389	33348	43984	22538	17580	41069	28146	24860	21831	29060	26813	42221	32840	34682	27679	15065	18637	17578	39871	42006	27491	28848	11242	37073	38414	18138	30197	35535	18958	17537	19938	11587	7444	40106	33148	16850	872	1091	618	1223	816	1099	557	1098	698	1118	1433	1484	1198	178	839	1198	1067	924	446	911	1082	313	2115	923	589	1437	530	217	988	1094	2087	751	815	679	1096	704	29332	23323	36466	31074	40274	33245	31419	20574	36470	1028	17014	36415	27000	26468	36685	29543	29360	29711	26555	20906	20166	25248	24310	26739	17623	23420	36536	15591	26211	25504	15275	26266	30188	25830	32437	30221
395.085	9.184	1084	630	475	474	249	749	1479	560	712	2378	2173	974	1456	1379	862	1976	1381	1743	1646	2082	2893	1357	1242	755	828	1831	616	2109	1756	570	1110	1129	931	818	712	1105	1086	588	904	1245	982	1053	761	894	4148	6160	5197	1618	2994	2697	3147	4377	2380	1209	3387	1786	1647	2010	1623	1674	2107	5043	4514	4847	1905	2425	3196	2295	1551	1177	2761	1411	2700	3509	3516	3815	1304	2601	2902	3998	3811	1568	3161	2381	1902	1598	2057	1059	1874	13352	1782	2169	2150	1326	3284	1324	1941	2569	1235	1072	1604	1372	806	958	908	1854	2095	991	1483	1101	750	1036	1056	1204	2366	1065
395.088	3.757	142	207	90	289	419	2584	3933	5320	2923	2838	2257	2449	1680	2366	3589	3433	2580	2083	1979	4145	4287	2481	2822	1657	2152	2070	3704	4084	4388	2664	1750	3962	1834	1743	1817	10378	7557	8884	16151	10159	7924	20078	14660	10029	4294	4424	4177	4326	4341	4246	3914	5334	2988	4355	4277	3314	3239	3601	4115	4317	4288	4367	4489	2907	2940	3119	3525	4178	2852	4653	2915	5550	3754	3988	2623	3200	3801	3213	3663	3004	3853	2015	2537	3858	2270	2804	2412	2221	2516	344	1866	3410	4466	2291	3638	3506	3766	3718	4410	2973	3655	3330	3918	3434	1444	1971	1986	9303	13548	9688	11925	15534	13181	16090	14730	15428
395.116	3.053	176	183	77	199	476	2951	3926	4273	4030	4326	4920	3750	3197	5426	4273	3881	3430	4568	4361	4949	3861	4393	2787	1717	2910	1936	5221	5647	3022	5071	1852	5245	3892	1512	2411	3049	1531	1344	5219	1298	727	3302	2347	1121	3365	4333	5139	4099	4954	5760	4100	4943	4827	5114	5457	5012	5632	5153	5445	6653	5990	6289	5052	5466	7158	5576	5924	5679	6257	6048	6002	5935	5750	6393	4995	5599	5112	5336	5178	5226	4026	4226	4351	4363	5191	4515	3680	3525	4554	195	702	1219	1224	1658	1107	1464	1613	1853	1083	1211	1078	2492	2512	1547	907	1740	1630	1161	1200	1171	193	769	1559	799	914	1287
395.143	10.329	1585	413	853	542	435	1440	1277	1293	1828	1247	840	1146	925	864	836	804	660	939	1721	1097	1084	1305	1011	1886	649	2126	15424	15656	5117	6312	1986	6780	1003	972	1031	1774	1048	1326	967	800	912	3507	4242	1154	801	2041	865	1132	1107	1187	202	754	525	765	1119	1126	863	713	488	755	2016	1013	1311	919	767	1401	1016	624	1779	1176	828	625	816	1030	782	812	670	866	874	1083	939	702	1141	761	433	535	1214	1147	797	845	835	295	717	218	1689	1382	341	1136	4758	2643	2226	3826	4802	4218	776	1231	1997	1487	1890	2389	1693	3315	3303	3783	4205	3395
395.166	12.056	1350	5731	6686	8198	9558	11933	11351	14215	10623	8965	9784	5888	9523	9685	8504	8504	8098	7512	10304	8750	7975	8333	6559	7987	7342	9765	8177	7100	8729	7541	8187	5794	6416	7742	5547	5633	5118	5299	6028	5703	5459	7115	7763	6277	5228	13349	11859	11258	11507	9249	8391	13477	7899	11150	9997	10230	11058	7392	7937	7092	10143	10629	7035	7777	9422	8296	8399	6213	7627	7917	3588	7293	6904	8680	5416	8273	8293	6677	5629	6820	5790	4196	6820	5288	5610	6124	7998	4774	5298	6803	4912	6975	7356	6242	7575	6049	6225	6649	5460	3753	7264	4075	5976	5277	5598	6499	5991	5660	6779	5604	6148	5755	6458	5672	4421	5368
395.196	9.806	575	151	373	856	303	739	362	914	764	1239	1811	1356	1556	1603	1837	920	1371	1657	1116	699	1874	1494	762	1034	1119	1176	7523	8556	549	1474	618	1316	10643	2723	3449	4527	2260	1856	7238	2727	1711	6127	6624	3291	452	363	1098	632	1009	357	662	580	906	515	835	711	731	272	2575	875	721	590	1537	999	1556	996	1464	182	1239	719	543	590	653	737	1160	771	934	834	518	563	2156	1177	3232	1597	2279	3017	2498	1369	3303	1323	1541	1756	1398	2620	1443	1567	2198	2496	4632	2105	2429	2276	1993	2070	2223	2680	2717	1273	1920	1971	952	2668	2534	1451	2409	2107
395.208	8.334	175	151	239	279	168	303	426	381	5168	5467	6742	6453	4028	6393	5295	4850	5058	5148	4430	6183	2840	3918	2556	2391	2939	2070	3981	4595	2541	3297	2131	4813	4690	3193	3937	4624	3562	3541	3793	2690	2498	7092	5292	2846	346	958	808	686	984	785	816	990	458	706	1316	688	506	1320	866	417	1315	571	295	578	742	931	734	435	546	855	586	257	349	323	965	386	541	498	499	1136	6244	4744	7329	6066	7548	6390	6112	4817	7256	770	3453	4668	2470	3765	3981	3518	3769	2720	2872	2945	2712	3693	3162	1778	2284	3359	3510	2617	4624	3732	2334	4044	4113	4368	5010	5459
395.211	8.062	324	145	338	137	164	745	60	474	1157	1028	746	717	885	1483	124	596	798	135	416	505	628	624	566	80	777	985	1132	495	474	794	713	735	338	627	50	148	443	670	104	173	283	514	501	290	453	347	679	572	971	295	727	330	351	819	477	418	365	423	1029	640	602	450	414	324	565	355	488	770	808	611	625	104	334	603	315	1114	831	715	690	363	714	674	578	691	1207	774	935	289	159	570	966	263	614	1151	1202	812	393	797	967	1670	1988	1334	1366	2250	6727	13671	14700	29578	8395	68251	343	443	388	819	651	439
395.211	6.61	234	229	138	135	223	555	839	287	336	670	725	464	668	237	295	364	575	379	208	444	523	1068	148	196	207	349	335	417	296	108	409	228	209	244	196	482	296	441	322	57	167	201	108	343	341	663	363	212	609	547	411	376	1859	55	174	221	398	395	981	153	250	230	58	317	543	449	270	380	337	151	248	333	423	316	276	376	328	375	546	649	315	507	241	570	291	578	1169	281	834	1024	1256	1243	1967	1861	2314	37497	30686	35546	212024	143555	143427	178584	200303	157185	33414	44606	59436	5360	9787	10682	1598	3649	7256	3896	2706	5507
395.211	7.579	493	61	356	304	445	697	431	289	736	686	1319	905	713	706	595	809	930	676	838	1542	630	855	868	485	1268	415	1269	1047	512	406	413	1348	486	260	374	298	341	84	341	283	457	393	613	329	437	375	726	83	671	746	545	651	741	792	558	289	559	433	682	578	870	839	704	804	511	678	1317	420	271	512	483	622	653	507	551	631	586	711	670	583	1690	733	1098	1058	1734	908	1256	707	1825	2160	1130	1487	2415	1874	2175	5789	5762	7239	204978	146138	157046	195847	177212	158776	6198	6659	9028	322	722	557	704	474	895	1264	291	152
395.213	14.906	3216	3123	6398	5310	5872	4540	4380	4214	12855	14354	13476	14279	14333	14937	14850	15953	18203	17515	17139	16522	16331	16967	13814	12462	13499	14581	12610	15070	14620	9956	11925	12196	12870	13499	13255	14493	11517	10123	11079	8589	9948	13094	11440	9124	3496	5897	6663	4989	6216	5010	6888	5569	6795	9588	6608	6862	6916	8663	8272	7293	7446	7283	6560	7260	7235	8027	7245	9739	7730	6314	7603	10211	7446	11910	12134	8403	10676	12306	11190	11911	13569	12667	15291	14376	12731	13104	15531	14301	13919	10569	11314	14728	12781	12899	13146	13944	13254	13278	11559	12668	10892	7385	14541	15592	10351	10402	9413	7693	8565	10880	7186	9816	8225	10889	8551	9535
395.216	3.985	65	21	293	153	114	484	575	566	6149	5786	993	1339	593	2624	1076	655	2602	7565	4655	4230	1409	486	628	5423	1403	775	779	744	1813	489	3973	685	2297	642	448	5790	502	498	2481	993	2860	523	1566	1601	5682	1699	3245	1453	5603	5075	6340	2966	2514	4093	4796	4914	4076	3185	3957	4280	3872	6128	4946	3036	4472	3818	5263	3076	5125	5182	1933	4705	3915	2123	3471	4278	2581	4685	1674	2273	5022	2725	2479	959	5072	1524	1944	1526	2456	81	429	2042	1211	2460	2503	969	978	3557	5112	965	4235	986	2074	4971	2493	4178	915	4825	1799	1777	2747	4097	3645	2715	5329	2577
395.221	15.177	4028	2878	3015	3293	1670	1851	3600	6327	10012	13179	11275	10786	9923	11569	10795	9878	12637	12142	14003	12783	16072	14177	12167	10781	10753	11816	11824	10028	15768	18541	19997	16709	19942	21345	19838	19521	20794	21048	16320	18060	15704	21669	17675	19570	6398	9556	5062	4828	4008	4345	2747	6354	4567	6089	6295	5145	2684	8370	4357	9115	4712	7304	7927	5448	5129	6450	3115	8469	8994	5906	5950	5277	5229	3843	7859	3868	4859	3859	3547	6600	12020	10074	11709	8188	12790	10454	11740	13298	11414	12591	8834	10858	11956	10240	13655	11165	12799	10848	12201	11753	11033	21038	19283	23689	23577	25116	23574	23741	25965	21983	21074	25248	25566	25541	23283	25663
395.239	15.03	1142	1941	1153	632	770	2682	1442	1418	9564	17043	9170	5992	8322	12148	1273	4340	5361	9195	10856	13161	9394	8354	5320	5168	6863	7585	3511	2656	3728	4051	5067	6688	2054	3007	3167	4817	3349	2416	2791	2441	2202	5224	3842	1351	1567	4216	2088	7222	4334	9449	2716	1050	4619	1871	1895	1583	7354	7498	7854	4459	4635	8808	2741	4028	7929	4557	2903	4828	6897	9209	3436	11223	4354	8003	4786	8959	4542	4637	2638	1167	6999	5840	6691	6123	7459	5655	7874	4852	6937	4256	6286	5656	7580	7953	5848	2873	3476	4449	3758	2938	3914	5287	5556	4608	1907	3260	3099	3293	1046	830	960	952	1501	1445	775	799
395.241	14.769	2109	1888	1270	250	1089	1809	2192	5386	5372	4704	2916	2975	5900	3340	6185	4735	2851	6700	3524	3489	972	3109	1008	5345	3956	2133	8553	4963	3010	2673	3233	5159	7283	2977	3574	2470	1911	2281	1961	3256	3018	11575	9982	8141	2371	4002	4171	3572	3005	3523	2080	3157	2225	5867	3070	3140	2985	2982	2898	2848	2334	2043	2716	2975	2170	2243	2885	927	5763	3298	2454	856	4074	2818	4988	2122	3734	1711	2902	2540	2520	4652	5258	4915	4459	6753	5560	2335	4900	5680	4040	1287	4542	4102	5143	3903	2588	3212	2355	2503	2925	4440	3614	3515	3766	4035	5036	4182	4785	5855	6969	8818	7128	12592	16323	15510
395.243	14.466	682	1292	4468	1243	853	2144	715	3018	7479	9878	10476	8590	8822	18301	6902	6783	13439	11421	10243	10024	10232	11210	9496	12505	11457	6844	8849	14549	11461	8280	3059	7493	7148	4202	5520	6920	6482	2389	2152	3378	6473	5999	3694	5181	4680	4783	6309	4214	4237	4189	2800	3575	5391	4406	4975	6672	5574	6004	4219	4659	4935	6523	4607	3811	1927	4287	7105	5021	6513	5188	3046	4026	3143	2997	3807	2252	3289	7957	4988	1605	11755	8477	16189	5778	17534	13651	12353	6235	12451	8249	7877	18282	8838	11995	8092	7552	11824	8989	10275	7376	8435	7117	6228	8400	4816	4280	6956	5379	5346	4522	4929	5041	4570	6363	4317	10483
395.244	13.095	338	2995	3410	3605	3512	11162	12215	13410	13580	10181	12802	10789	8710	11368	10802	10339	10683	10148	13062	10967	12746	13123	8579	8410	8724	8819	12310	11585	9847	10470	6175	9217	13913	7868	9837	12097	8536	9387	10500	6471	6231	12089	12666	7173	11889	11715	11280	13060	12686	12438	10817	12749	9547	13023	13080	12941	13370	14139	12874	11674	13818	11823	12626	12879	15084	12771	10717	13305	12296	11311	10489	13300	10509	12785	12763	13267	11263	10981	10585	11323	14416	13019	14276	14772	15369	12359	13645	11916	14590	8713	10186	16231	11529	13531	12138	12574	11205	11661	11788	11294	9660	10420	12779	15485	8423	15629	14374	7904	12907	16488	7904	12844	12632	12535	14129	13943
395.278	15.527	3509	3899	5579	5685	5540	4887	4009	6179	3562	4138	3863	5150	4659	4184	5142	4624	5192	4071	4647	3259	5550	3690	3511	4270	3172	4358	5038	3338	5175	5727	4234	3558	5103	3673	4842	4343	5586	3867	4495	4941	4065	2803	3670	5010	6231	7021	4685	5511	5245	5772	6719	5878	5371	5717	4951	7015	6021	6038	9240	5834	5527	5948	5313	5792	5571	6188	4917	5221	5484	5681	8160	6767	5700	4829	6174	4978	5347	5468	5299	6618	4151	4124	5087	3879	5437	4003	4091	2834	4855	3512	4250	3538	4282	4225	4309	3480	3292	3718	4378	4237	3939	4409	4572	4975	4620	4019	4139	4750	4469	4019	5745	4594	4396	5657	5275	4111
395.28	14.864	1337	1338	1602	2461	1983	3072	164	1851	5717	7387	6224	5656	4514	9870	6013	2775	7068	10853	6874	8161	12442	5948	8332	3593	6605	7137	11482	6078	5122	8540	6596	19993	12773	5936	24058	19549	5577	4129	3526	1994	2860	3656	8249	3390	4161	6698	6679	7146	7733	6140	4177	6538	3692	6900	6614	5169	6602	6370	6028	7923	7156	7614	6894	8405	6329	7404	7351	5936	7945	7721	4773	7466	6970	5927	5764	5838	5317	6505	6610	5176	4294	7024	10745	10286	9836	6649	5052	7357	15097	6776	9371	11908	10353	7859	13387	11919	10752	12341	13281	10519	8764	11322	15079	15985	6910	19700	18146	6269	4398	8718	13694	4801	5954	12552	9332	13313
395.28	12.59	460	102	212	45	37	210	222	298	41849	49557	57150	35364	29434	54994	33363	40659	38860	50786	43725	59002	50131	47990	37230	31676	36191	25657	48691	55718	35914	47077	21856	60914	52441	31629	50862	45194	17698	15799	13087	8307	8032	17197	13765	5846	447	1073	694	1346	318	475	249	249	585	249	907	873	1182	560	884	373	488	583	897	555	530	489	661	645	697	415	729	580	1341	656	819	409	345	886	565	949	30735	26058	44243	44915	52606	46372	44285	25736	50523	27367	36441	59779	42565	39825	46053	41178	34508	40709	35814	27427	32945	31553	38191	33126	23378	35982	46285	18881	26451	34197	14189	20800	26986	15750	19989	19183
395.353	15.827	46244	24519	21628	11301	10636	16439	13752	18688	15998	15244	13915	12127	12228	12316	16073	13447	12951	18174	13665	14172	15892	14206	10106	11142	12451	14051	16997	13678	14901	10821	9069	8851	12222	10159	12029	13437	11385	12122	11991	9788	12657	11864	11481	8825	16519	14862	14825	14501	15612	14375	16854	14424	18281	12959	14867	15664	16184	15523	13742	17157	13683	13987	12776	13369	15192	14205	14762	16076	15209	16263	14340	14195	15244	18082	16103	15256	15699	16566	15956	15263	11292	12263	11760	12266	13989	9637	9542	13834	13941	15622	16154	14018	9905	11474	12007	10580	12892	9286	10379	9081	10042	6709	11346	11582	10543	8671	7881	11130	8531	10182	11838	7628	7773	9118	7878	9811
396.013	4.244	564	2362	902	724	879	2056	1192	1851	2675	2137	2445	1490	1585	1783	1678	849	1160	1082	591	1994	1107	1256	705	723	797	1242	746	1177	605	1037	607	798	1422	941	1428	826	1219	604	1065	860	902	2343	2275	838	5149	6219	6164	6649	8161	5979	7163	7584	6797	9496	10451	7475	7293	9620	8204	9146	8366	9191	10180	8160	8711	8182	9237	6853	11628	8902	9161	9681	11321	8757	12268	11517	8753	9618	9670	7327	14892	13807	21140	20298	20141	14632	19408	16542	19441	2607	33234	28187	19485	19700	16144	9714	6925	6200	2263	2370	2743	2709	2937	3192	2594	4269	3848	3817	3960	4328	2554	4459	3781	4744	3234	2970
396.016	4.457	914	1831	532	330	419	703	769	657	1742	2802	1220	1263	524	1223	1107	1046	810	1178	413	1284	737	1205	1325	1200	1154	1144	1729	1952	551	1455	322	607	591	689	600	599	575	959	362	178	686	161	521	254	436	1458	1213	1597	681	1479	1252	619	935	763	792	1091	1125	990	1034	1046	1199	1042	909	494	957	1114	1496	491	1208	983	552	826	685	562	626	518	1007	909	948	1712	571	744	1632	1303	1101	1438	537	1514	1114	20789	1043	1106	1306	1405	1274	757	608	1542	2008	1627	1160	1217	1102	864	671	1035	732	443	614	817	495	487	462	1074	437	345
396.021	16.043	28901	27544	16858	22574	15028	19477	21193	39453	25606	20001	19358	33714	9915	34933	16942	18544	33159	17453	22237	17855	20982	19453	23760	24075	40366	55631	21794	47308	32229	36877	29181	38009	19426	22995	23076	29346	36533	39574	37962	38309	31082	17402	28488	17096	32401	19165	24463	30620	11132	21828	27609	24791	12047	19823	29877	16713	32628	31352	27784	9571	12092	35684	30100	32674	20474	10917	25847	11251	16682	13809	33131	23614	10715	22115	16392	31843	32793	18332	34839	23927	40967	12289	13841	20268	17833	11977	21041	44322	21955	19297	15235	15541	17573	16646	15680	29182	46614	12742	17080	33995	28305	24036	53897	47871	23793	24056	39091	18387	21988	21883	18595	25706	10526	15242	22431	18220
396.072	6.073	480	432	676	350	217	845	503	649	3217	2818	2371	2119	1476	2008	2279	2471	1800	1718	2883	3034	2531	2889	2433	1936	1895	1719	3295	2791	2208	2186	1605	2007	4046	2573	4254	4552	2854	2943	9096	3062	1608	6009	6622	2967	732	1357	684	1143	1476	855	1261	1429	1754	1670	1981	2115	1875	1913	1810	1922	2036	2551	2028	2233	2480	2032	2184	2798	1653	2543	2117	2640	2076	2638	2872	2807	1930	2244	2795	3346	2206	2281	2450	2442	3100	2379	2617	1540	2939	605	968	2275	1880	2390	2030	1693	2248	1672	1868	2124	1759	1332	1590	1706	2241	2574	3066	3664	3849	4971	2869	3991	4546	3630	3816	3959
396.072	6.231	404	708	196	251	327	832	1470	963	3343	5060	5474	3570	2814	3959	4153	3727	3433	3823	4648	4477	4059	4734	4240	2660	4132	3604	4686	3701	2971	3990	2016	3289	7776	5300	7053	7280	4579	5392	12181	5485	3189	8824	8342	4521	639	482	1785	1245	1745	1648	1862	2301	2761	1750	2819	3120	3096	3055	3278	3414	3086	4746	3568	2960	3500	3466	5099	3823	4191	3943	3147	4330	3077	5314	5130	5018	4053	4592	4089	4874	4028	4154	3744	3079	2922	4532	3545	3747	4262	1171	2984	3481	3340	3821	3787	4071	2561	3078	3233	3307	2852	2740	2564	3706	4351	4854	5070	5143	6240	5863	4228	6819	5793	7037	5780	5410
396.123	7.45	1412	558	348	662	320	7797	11061	7168	5821	5961	7068	5513	4049	5354	5144	3924	3354	4662	7632	7046	8108	7422	4602	4140	5260	5204	7433	8090	5220	5106	3256	6817	14534	7299	9475	23126	11664	10826	40343	10725	7280	18904	17742	11053	7172	7539	6782	6577	6556	6371	6319	6703	5994	6998	7062	7146	6912	9050	5996	8247	7453	6515	8524	5954	8337	7000	8109	8106	5757	7030	5973	5889	6681	8802	6672	6172	6543	6614	7438	7592	5727	4459	5537	6038	5055	5716	5863	4361	5286	1216	3980	6244	4616	4707	6328	6512	4453	3929	4725	3304	4552	4637	3743	5558	6832	6875	8657	11791	12884	14843	6367	15166	13895	12838	13618	14995
396.136	6.25	695	257	204	432	378	1823	1466	2469	4479	5685	7185	4033	3757	5740	5668	4012	4528	5150	6447	5751	6065	6255	4890	3777	4133	4468	5693	5124	3961	4097	3010	4975	4689	2676	4244	4880	2675	1858	3247	2301	1536	3376	3706	2667	1801	2063	1789	1789	2235	2384	2370	2295	2231	2889	3365	2621	3724	3451	2762	4235	4040	6856	5441	4200	4814	6554	6411	4757	6068	5724	4839	4547	5428	5851	6007	5770	7107	6396	5554	6898	5581	5238	7612	6308	7548	6419	5772	4232	5578	423	3526	7215	4997	4690	5252	5072	5281	4234	3952	3845	4561	4114	4838	4154	3047	3420	4582	2585	2946	3635	2280	3354	3539	2774	4023	3277
396.188	7.831	210	196	258	77	72	348	394	1136	362	321	614	445	715	518	929	312	525	318	348	340	516	548	225	619	367	492	407	899	82	264	275	463	207	187	442	393	398	178	229	214	168	190	230	216	246	232	262	335	330	158	534	428	1289	615	580	540	360	422	396	287	448	230	307	573	541	381	409	204	219	671	688	334	297	388	457	643	385	316	243	367	624	548	1126	638	643	874	518	419	439	706	222	365	785	1180	816	1365	1539	1666	6191	4463	5111	5260	6306	5384	1490	2099	2447	386	345	684	49	187	448	174	117	526
396.234	15.166	1838	523	1121	1025	1225	891	953	683	1649	2646	3051	3078	3389	5621	5060	4138	4747	5720	6949	5749	5901	7009	6639	6509	5902	6016	3132	3106	3317	3487	4195	2620	3730	3279	4109	2993	2958	3447	3014	2974	3214	3059	2967	4059	989	1651	1583	2349	1469	3469	1964	1806	1312	801	2624	1251	2717	1719	2268	1986	1352	1369	1494	2182	1315	1630	2811	1457	2056	1960	1377	2934	2810	2851	2425	2477	2883	349	1018	1466	3051	2674	7019	3764	4580	2338	7454	4798	7059	4461	3718	5950	5406	4834	5547	6924	6281	6138	3351	4329	3324	3818	4110	4622	4040	4095	3996	3867	3654	4432	3415	3979	4582	4987	4902	4898
396.311	15.25	3554	2113	1403	1807	715	1610	751	2148	1666	2211	1320	2982	2028	2686	3684	2950	3504	5110	4650	4244	4542	4047	3433	2344	2572	3061	21909	27023	43080	231059	169496	226884	207711	157751	234861	138976	73233	47334	48651	41197	29066	81082	55823	28425	759	1517	1218	1795	1324	1831	701	927	385	975	909	1077	1696	2035	1605	2640	1339	801	1925	1579	943	1044	1221	1316	863	1349	1147	1579	765	1201	1785	748	655	443	1198	1338	1444	1848	2035	2114	3577	2133	3030	3626	4638	3112	2333	4500	3740	4418	4238	2980	4529	2518	9436	10606	14818	224689	224347	325410	107950	162982	259188	59335	86739	120065	67319	77265	204335	114755	105137	160367
396.312	14.96	306	576	348	205	346	381	650	423	898	1215	607	365	1950	582	1265	2656	2724	4205	3468	3887	3222	3324	3534	2789	2639	1708	3091	3803	3424	6696	5297	9190	27032	16823	22179	19756	5746	5322	5576	4265	3843	6791	6409	2736	1390	3045	1560	1308	1875	1139	1421	1393	1146	1780	1286	1555	1284	1494	1122	2218	2192	2034	667	2047	1460	807	1408	1286	845	1385	2360	726	876	2388	2397	1070	1852	1284	2534	1448	1836	1309	1104	1686	1134	859	3997	1551	3389	2792	3344	3932	3069	2996	3314	2503	3083	3769	4115	3117	3281	8076	9589	12034	13181	17821	31982	5702	12054	13638	5987	8032	26247	11034	10373	18412
396.864	0.381	1129	1950	1510	1493	1150	3088	5090	8396	3168	2258	1608	2635	3553	2082	1848	2127	2585	3035	3223	2362	2391	2443	2249	2259	3041	2821	2056	1541	2700	2748	2258	2241	2845	3378	2742	2367	2870	2450	1871	3402	3343	2174	1929	2492	1373	1898	1677	1281	1664	1582	1442	724	1049	1875	1803	1876	2604	2412	3358	2241	2151	2518	2029	1923	2794	2694	2331	2253	2160	2489	2378	1706	2153	1943	2561	2293	2097	1889	2294	2159	1362	2583	1105	2048	2575	2042	2328	2971	2071	2227	2052	2703	3651	3802	2103	2054	1551	2614	2058	1859	1713	1866	1713	2565	2088	2212	2735	2225	9611	9257	10071	8216	15556	17497	17657	11632
396.917	18.627	56205	13330	12726	3705	8255	8762	8177	6739	2930	2036	3321	3471	3512	4655	5974	4077	3977	3824	2936	3139	2091	2500	3332	4033	4138	1559	3792	4867	2923	4608	2951	5983	4494	2898	1712	3104	4062	5994	2170	2899	1789	3254	2800	2711	7310	8530	8483	5733	6268	7986	7487	6660	6004	7255	7462	6437	8830	4155	6698	5029	5438	4364	5875	3290	3139	3280	2726	5976	6498	5411	6967	4717	5979	2975	5168	5262	1852	4478	4371	4637	4415	2823	5302	5725	5624	3736	5415	3334	5585	88596	21649	14458	8527	7721	8425	5853	3933	3171	11462	11963	10771	3561	4177	1695	8301	9598	7938	6791	9266	9316	9711	6685	8427	7377	6911	8858
396.951	0.291	1184	2280	3602	4321	4339	43752	55056	47818	8577	10346	8934	8859	15147	7524	11678	12484	15429	9432	13124	10495	10484	14153	9830	13194	13529	11181	11492	11368	9606	13358	8823	10825	10610	18387	10942	11884	10910	12308	13295	8963	10524	10412	13443	8822	9272	16273	15668	15301	12855	11846	13012	8554	12173	13434	10717	14327	15684	12036	17693	12144	18740	9796	10864	8520	13331	12294	12429	13067	11980	12916	14690	10151	12421	11251	11887	14250	14344	11493	13828	12929	9958	8113	9432	9437	8923	8002	5872	8251	11665	7136	2731	6663	8667	9078	5596	12175	7951	11336	7688	9781	11864	7788	7508	6949	5317	6196	10439	7094	29084	41643	27759	33601	28798	42982	35168	37262
396.981	0.29	4290	67653	12889	11831	12451	20470	18196	18106	13543	13114	11196	11062	14530	10767	14786	13729	13455	11596	14115	14448	12044	11734	10139	15603	14625	11831	13440	14388	11415	13321	11671	12944	12335	13069	11784	12199	12032	11780	11932	11130	11978	12007	14673	11009	13811	13475	18555	17464	16208	16232	14731	12103	13378	14634	13941	14080	16410	13655	16014	13510	15658	12811	14899	12396	12796	14345	14034	15421	14370	13455	13489	12403	13328	15061	12426	12756	13426	12731	11478	12655	11787	10940	11507	12009	10794	10168	9133	9534	12507	23678	89951	14391	15628	13881	12418	13883	13532	16538	12262	15072	13731	11328	12538	10837	12627	12472	13783	11721	15571	16237	14217	15318	17037	19920	16671	16719
396.987	18.563	7630	10074	11198	8563	6019	10054	11068	15039	12275	17675	11843	11461	9816	11640	17022	16880	12819	12794	10388	12511	13178	14120	12062	13029	13870	11562	9675	14010	10673	10432	11749	11418	12405	9831	12607	11773	10060	9912	10208	8935	9314	12126	10070	10386	10961	11545	10237	13708	8099	10094	13440	11160	9465	7812	8506	10151	13109	12453	10083	6887	14298	7452	11352	14217	8873	8906	19804	9524	11257	9497	12283	8880	9575	11853	11075	16961	18945	15946	19145	14152	12179	12470	12069	13741	13856	13528	13098	10918	15569	11448	16851	12431	16338	11905	8939	12663	10784	8865	8069	11320	8293	11676	14367	9877	11354	11964	8115	10575	7124	8784	7781	5052	5846	4908	5931	6423
397.003	3.789	1047	1922	3381	2408	1226	1249	1540	1404	26089	24499	31108	16602	15048	29582	25477	20504	16387	23566	16007	27163	25360	31316	14665	12175	14187	11224	45291	47499	12529	13259	8228	30152	34344	13991	19388	47734	21355	23443	62875	14344	9795	94168	78257	28706	2579	3065	1897	842	1132	1033	1148	1270	1570	770	2637	981	1447	1383	2152	1440	1148	3022	1241	1055	2519	1153	1744	979	867	917	698	1499	655	722	1193	2204	1430	2110	214	1760	44592	34962	42900	38967	47990	44799	39128	26062	42324	14242	19275	33046	32019	32677	38680	40545	33129	31654	26986	20869	14851	24295	26522	19684	15536	23063	31650	20578	52706	42676	22326	59346	69318	51061	80811	68877
397.007	14.859	100349	77942	155548	201889	204871	79414	128067	63782	183096	150817	95040	61052	93583	127557	78677	52757	143863	122376	196730	141267	96345	159695	101477	74431	70664	201419	96434	56439	116094	108369	113370	120933	75770	139673	112209	99628	165228	88302	132191	102749	181852	114798	108512	145020	94580	81689	236977	214834	98964	246817	232905	101049	232362	188189	134250	225108	254798	95339	237391	256454	256972	168140	236893	134390	264981	265173	255883	143106	111452	244608	130291	263335	198270	221491	209052	72886	237254	94072	58560	163379	55140	93436	110351	119057	85595	59788	48791	52866	60652	80279	72902	97476	77769	97377	150651	140164	108733	87381	166463	72228	160192	99273	127728	84923	76151	90805	48669	122865	107921	169540	145254	183038	99105	187285	62161	78762
397.007	16.142	514915	800023	212934	274212	233181	461352	696004	662867	1202172	1814619	1407307	772915	812611	752291	726136	763973	229408	1662166	1461729	1243651	1246782	1279188	465928	768949	787335	987770	1631588	1536292	1033633	686120	730681	739893	775195	718196	672369	805619	836523	214186	698818	190624	192965	831338	797290	705247	560398	378633	462346	430261	400567	472936	517774	472900	572973	400349	453130	449295	385970	378184	401815	395705	452149	477789	439367	470284	452004	482102	447673	588696	538101	514305	600481	562250	560379	1250120	1251774	642816	965561	1181439	1120290	1069121	728700	765661	696135	726435	661673	721668	200185	767134	710334	1907559	1371709	845194	886064	904821	930251	945398	851870	729541	739699	145442	170421	626310	992172	574663	243960	756254	687798	485950	231615	363869	535595	254719	253608	263837	279208	277310
397.008	16.051	707954	822107	660884	662754	476248	766489	666931	596289	1193599	400399	367718	749112	384225	740722	722687	742703	784303	410741	416056	413422	1246782	421167	814679	748940	787335	987770	414818	390708	1033633	678007	736089	744327	775195	722388	679485	804685	801643	706190	690145	685554	626952	832656	785404	704886	564043	531225	520893	529204	485121	419992	512856	503855	540000	502581	538650	534879	570617	595675	583498	518936	578634	585603	548267	503123	518253	552166	527410	575267	504767	538882	557843	518049	561865	306927	1252213	609889	516685	1181439	1174975	1141726	733274	765661	673945	725232	663224	724397	730663	767668	720712	577581	297450	842905	877812	904848	888532	920988	640044	729541	739699	619347	605509	626310	992164	893377	551795	765499	687798	571635	546992	674614	596049	560689	580095	595855	554369	550057
397.012	14.726	62528	177955	104301	128009	82345	205646	141201	209000	165758	178324	62061	183201	98982	139562	112496	201627	173869	192421	147985	51105	143404	148095	153004	176072	161445	77989	172128	77021	111756	148324	164424	190217	176316	153086	139682	159888	101828	148409	130134	147402	155772	164611	148659	113980	87628	242414	223179	83238	259378	112179	221029	137218	83836	244752	263489	234112	138116	109224	83851	252918	101979	117025	117484	106730	260251	242543	118362	137522	259453	118367	77043	260344	103557	96123	216952	126255	239561	204050	204717	136219	67345	149509	96340	166102	126433	75385	173336	152951	182112	129182	128019	48310	144482	50692	148974	80431	104326	109068	101709	96185	99730	116119	54021	96183	183868	122183	164275	54192	124342	175197	73819	46990	67215	105115	79131	64152
397.016	15.874	166887	209468	87694	86122	108909	352229	377977	364011	356358	360426	348576	344964	324281	269869	350607	339475	342076	369401	263500	311377	292849	319607	112433	316988	284902	288954	324999	321828	221737	274048	248610	318126	326994	229709	211541	280207	271558	57825	276732	93140	103607	284601	286552	64737	325861	149631	157801	145842	126629	151187	441749	159992	443531	151179	149230	158618	152882	160457	167606	135157	149897	172905	160669	154669	144177	157088	153817	155354	154386	159646	472521	153194	506210	399328	383679	505667	516724	409105	436480	445540	304379	297464	350094	323066	380579	298997	204826	253317	345442	581350	353050	270942	298129	293467	298165	212210	96961	233328	89508	87371	77010	203629	209455	119741	114648	77806	97350	132551	112513	119621	142327	110570	117504	132824	126181	122255
397.016	18.261	122358	132834	121444	96819	106788	140235	132607	126091	212327	255578	229043	157818	143201	147613	151560	154296	151568	252068	256792	249342	252921	243861	145779	136502	204078	204257	255431	249424	211449	135147	138978	137771	151494	140707	129645	134939	133629	132069	135533	131706	134429	106009	131069	121971	132469	152173	149798	163625	162180	160077	155225	165737	160326	161035	158328	171099	173935	166299	172280	166208	167723	174978	161861	172338	169256	159292	162200	159006	163345	170355	162213	174097	162956	227453	238056	170820	211521	209161	215172	278042	138937	134613	139624	108371	151641	140165	132067	137253	153631	233983	234937	156069	150910	154290	155718	110508	160185	128345	115252	117107	116842	111710	172497	187747	132939	144324	149455	156818	131443	148323	169231	137405	90267	133581	124991	129515
397.029	15.759	135592	69450	257665	174605	141267	103194	105123	103850	353618	232525	260541	108969	312436	110473	111539	83324	224134	111473	224195	297650	273436	277116	168871	176531	279858	217876	264837	329313	177047	264988	151298	100981	262106	91050	208827	94043	210681	260555	201289	88652	131507	273478	265026	190869	132211	66827	73221	66055	65786	92169	117536	99419	102929	101867	72683	93531	120971	83322	53217	68115	78393	62566	66223	64563	67917	87248	83600	169703	95442	73814	104015	157197	105895	116445	115253	120492	107909	108587	106517	112577	290464	172335	100626	102664	105040	100412	113850	139459	106521	121717	55916	237949	234036	270481	299858	227219	163812	128605	74761	67392	66357	233219	201766	195835	119895	122780	140782	90266	108482	121340	71260	193912	109369	113178	104242	67900
397.038	9.195	393	1003	1025	1235	1420	1494	2630	2619	2044	2293	1627	2533	2014	2030	1723	1167	2478	1929	1945	1753	1169	1960	1766	2812	1196	2388	2159	1651	2658	1071	1500	1631	1114	2073	2794	1506	2086	1018	2646	1231	1890	1232	2223	1685	10702	14658	12915	15810	18358	13289	15648	13381	12050	9471	18669	5618	13221	14987	12646	15460	16975	14370	8538	14857	11194	15885	12301	12667	16098	5813	12023	6673	15400	6599	11512	17176	13590	12631	13018	10691	7284	9487	11209	8752	13194	7005	13911	7942	15521	17592	4208	8486	9143	4062	8943	8101	5948	6829	3870	2520	1590	2846	3588	2307	3263	3340	5668	1334	2871	4178	3299	3103	3846	2102	2827	3030
397.096	6.139	852	190	356	507	408	17845	27650	37672	47736	68040	68821	41775	28207	75742	37740	41000	45971	53706	67981	79122	49344	45252	53971	32151	38348	52369	24650	22622	43336	36917	15080	24523	33627	33165	48991	64533	64375	98439	67279	86675	83251	226811	169553	102150	5237	17934	12719	12546	12886	14086	11037	13535	8988	18326	14505	11541	14556	11976	12310	18619	16792	16941	12694	20511	15377	20763	17871	14043	15894	13053	12610	22161	14137	13005	28116	15013	12695	14851	10772	14335	44456	38376	54102	49211	59810	48852	45848	49290	50244	1533	23247	61261	38645	52417	60849	39962	50561	38298	23109	24577	27790	25081	25339	24366	40404	35358	44739	88725	89701	68263	117172	130453	108226	137422	163085	117978
397.098	6.524	419	100	918	286	164	1199	1874	2483	1339	3144	3720	2494	400	1778	1561	3428	1978	1820	1896	2054	2381	1568	1973	1230	2690	1190	4205	2565	1273	2819	783	2293	2134	1249	744	520	646	633	671	288	916	919	1366	320	1737	2207	3181	2424	2238	2779	2125	2137	1756	2563	1680	1813	1841	2720	2031	1153	1674	1928	2360	2284	2150	2153	2150	2593	995	2191	2315	1981	1669	2063	2713	1732	2439	1521	1843	1352	2926	2283	3073	3654	2751	2950	2398	2341	3376	21495	1083	2438	2496	2297	3194	2426	974	2095	2630	1601	1207	2140	1634	1956	596	745	945	1212	1373	605	777	1419	1251	802	657	793
397.107	14.587	181919	268068	244534	247077	240087	287062	297093	293809	332435	285597	286382	320737	301830	289813	308567	312689	304580	312151	293466	263525	270790	284036	293401	337879	319562	279404	309745	287840	271107	273890	304994	313187	303176	287111	286479	269422	282625	289700	283890	293087	273678	274562	292198	298223	281183	245653	235448	239244	254067	248159	274171	249964	271324	233062	237381	238579	259921	276413	260998	275398	280854	259066	258721	258055	261704	261872	244896	281440	253231	252374	294758	249911	265718	292702	305273	304663	308629	312680	284446	321611	300108	294669	294089	279419	287437	280638	280973	307943	294522	310646	296548	283211	288949	296416	286092	281277	252303	259762	252470	274952	253473	257366	249549	232279	252965	248364	218746	226885	223622	221838	267647	225866	200263	238685	215908	200992
397.109	14.746	181919	19310	51326	53073	52289	31900	33564	34449	33162	23675	19689	28585	18893	29243	34687	32786	16807	26662	26319	25951	34053	28319	22240	28609	27843	33207	18828	20493	35099	29903	28942	13252	22478	27108	24372	22263	35369	45391	21498	26051	34873	19001	22586	30454	32031	34235	34004	33928	35888	34930	30596	32264	36161	33156	30972	34774	36666	35196	33395	37309	35566	39179	38034	37663	37205	38803	31719	35089	33070	37650	35633	33952	34032	37341	30645	35012	38253	35258	32088	37768	25696	22537	22862	26362	29388	22848	23082	25586	25659	28022	29656	15401	18447	24536	16238	20505	30303	24160	31700	31896	27664	32874	20092	37400	39667	31547	32523	54969	34362	38521	26506	48702	38918	43704	36911	42020
397.124	5.867	77	454	583	807	238	902	640	958	5552	5987	8477	3944	4208	5776	5436	4665	3227	3981	5312	7204	5876	5437	4524	3106	3571	3170	7990	7608	4560	3931	2475	6672	4444	2736	2955	2908	1887	2268	3584	1981	1289	3520	2779	2461	775	1253	649	1111	568	901	374	1459	808	956	1113	1626	440	1330	1997	1083	602	1466	758	1082	973	1194	882	512	1610	655	653	657	1601	379	1200	730	976	1166	655	751	5881	4970	6783	5139	7662	7649	6786	4649	6987	427	2294	6569	5742	5430	6163	5008	6093	4817	5490	3373	3860	4859	5580	4588	2388	3119	3923	1786	3799	3204	2810	4020	4778	3672	4528	3566
397.135	3.873	314	278	456	550	591	11056	9135	9633	8311	6518	8075	5423	4755	7563	5899	6119	6036	5610	6763	7502	6793	7210	6114	4210	6163	4885	7285	6919	6038	6700	4396	6304	7339	4635	6435	5526	4952	3548	5372	3871	4541	5488	4944	4650	10431	12786	10147	9171	11173	11773	9914	9183	9636	10014	10022	9509	9845	8159	8597	10504	8179	9274	8187	8629	8219	11165	9465	8748	7324	8079	8271	8684	7282	9784	7714	10487	7899	7704	6468	6931	6804	5580	7539	7783	6870	6311	6016	5557	7419	4538	6862	6335	7008	6719	7248	6543	6711	6414	6304	4859	5509	5885	5598	5986	5307	5479	7115	4606	6388	6930	4100	5908	6175	5078	5477	5855
397.138	14.523	11445	3768	4544	5701	4316	5907	2717	2364	15553	19652	15812	18179	14464	12268	15180	16492	16671	15181	18692	14696	16399	17856	16802	16398	18419	20173	24466	19240	18831	27906	30255	23722	29970	27502	23503	21499	30468	27415	28971	28170	29853	25834	25777	30468	4469	3415	3780	4918	5455	6631	4751	6474	6447	8861	10018	9898	10025	11977	12488	14571	13695	15754	15420	17069	15317	15862	18440	18458	18157	19660	17725	19628	20680	21953	21642	21443	21244	23498	17532	21557	18728	15932	14181	15111	12808	11830	14891	20305	12504	3080	9081	9787	10656	11459	12089	15004	14640	10316	18187	17691	14822	17289	20641	20471	27208	26319	25404	31383	23924	28564	31966	26434	22863	29454	22585	23107
397.138	14.828	1531	1898	5506	9349	11073	5789	3021	4580	7695	9665	5054	11933	9256	15289	4960	13425	5774	12671	6486	13886	10799	16366	9035	3790	8386	12134	9192	8152	12587	15803	6691	9878	9166	6227	15099	18611	10778	16023	7295	6546	18099	12239	6757	16775	6947	4021	3917	5190	8145	6232	2630	3629	3236	5903	10310	4829	8360	4832	11262	7513	3397	6387	10958	5165	7283	9980	8528	4851	7329	12094	7596	6528	13812	6499	11484	12862	9535	4685	3714	18428	8016	9555	4781	9793	5184	4585	10903	8077	5742	3844	6951	11141	6006	5500	7669	4327	7393	9466	18707	12159	13068	9067	2548	12195	8132	10170	10469	18108	9457	16524	4060	9214	12748	4296	15748	10471
397.16	8.866	411	512	199	374	260	772	1432	1484	772	1368	2807	1138	1303	1454	772	701	988	1323	825	1234	1268	976	1473	995	2126	649	10700	10551	8254	13389	3556	13605	1050	947	170	1210	538	151	301	346	528	773	625	414	763	1006	584	1218	1353	218	505	951	1029	554	913	867	761	1016	472	271	789	872	714	1233	1272	261	1090	950	183	628	821	601	1441	1352	1622	532	873	554	1181	793	233	1170	2178	1913	1013	2762	2174	1520	2015	2023	1623	1862	911	1044	1888	811	826	1643	4148	5876	4284	9389	18282	16469	1302	532	630	774	1572	2149	1997	1170	1673	540	2423	1787
397.162	12.029	536	5063	4383	4560	3723	17257	15461	15774	16776	17456	17358	15186	11614	13807	11980	11487	12438	11734	14794	15787	18322	18856	12030	11262	10768	14370	14514	13179	12981	13746	12728	15222	15296	13438	12680	13977	11229	12422	13637	9694	9357	14656	14876	11867	11288	14191	11872	15047	10911	11661	9313	11878	10487	9795	10925	12223	12903	11894	13806	11550	14593	13919	11562	11975	11462	9663	10919	13287	12668	9592	11190	12298	9576	10713	10429	11352	9847	12120	11790	10912	10065	9794	11193	10821	9792	9862	10315	8798	10742	14207	12606	12231	10119	11336	10587	8183	9663	10666	7136	8087	6800	9008	11164	13749	10585	11435	11817	9841	8503	12880	11996	10867	12366	12867	10449	13252
397.178	5.522	107	16	334	292	288	5825	15665	20675	20170	27529	32052	20324	13864	27234	19617	19421	17495	23786	27683	30639	27763	22512	20558	13880	16148	14759	25952	24564	19410	20301	4595	18523	3248	1780	1904	786	965	414	2366	431	243	949	1024	583	8286	15847	20045	18809	21071	23701	14695	15657	14163	17712	18333	21142	17886	17276	20931	18898	19979	19773	16661	17021	19680	19093	18122	21227	18650	18273	16931	17805	17690	23632	20794	19267	16702	20322	11813	19567	22874	20623	25595	26712	28479	25789	23675	24326	25492	1046	10705	23647	21194	27753	22171	22722	32448	24349	17998	25432	17613	16609	28902	17998	2259	4194	3250	1330	1621	937	831	1910	596	521	1474	614
397.18	6.009	196	159	153	241	145	279	142	718	703	897	362	288	155	343	661	203	170	334	314	543	283	410	512	730	315	463	578	664	338	438	588	248	396	214	207	365	424	243	315	229	159	647	531	203	249	483	382	566	707	278	365	398	511	387	948	199	450	393	706	179	545	552	694	647	535	315	352	599	378	663	1018	491	384	312	457	239	404	188	290	344	471	412	736	1053	460	459	481	866	552	11555	229	565	876	169	556	436	1088	489	981	557	285	592	357	396	403	925	256	158	375	895	176	518	163	140	440	263
397.212	9.804	452	567	874	754	773	566	1147	1232	2123	1807	3460	2427	2158	1686	2698	1205	866	1353	1947	2345	3028	2509	2497	1286	4081	863	18471	21388	2448	3217	577	3269	35404	6520	8860	11047	5321	4963	22924	5330	4724	14465	20494	5899	351	1745	1069	836	759	1570	1147	2098	300	464	1235	458	602	1479	1048	1357	1458	1597	920	525	918	1148	1771	774	1530	574	601	403	908	1546	836	1329	1591	1437	469	658	4646	3860	3145	4158	6880	3737	3721	2510	5231	1220	4433	5763	5078	4323	5988	5526	4167	4954	12944	6484	6150	6781	6582	5166	6360	5978	6004	3929	4697	2912	3011	4684	5936	3873	4970	4851
397.226	16.519	76	444	500	204	240	1695	5738	3949	14727	39100	26830	2901	5080	6411	6986	3585	7505	10806	31241	25640	37066	27399	6640	6237	6899	15613	41522	16128	16352	3659	1626	2689	4624	4793	1955	1673	891	3276	4642	1038	2563	3033	5545	1017	2628	8442	3870	4038	6861	4624	4760	9042	5593	4099	4473	5051	5619	2594	5209	7187	3311	6361	5901	5356	1322	3177	5504	8718	6253	9670	3527	1524	4878	12403	27311	5169	12561	12726	10741	18773	4646	3997	5764	7279	6499	4088	1499	5692	7112	19287	37618	7688	7445	8672	1815	4788	7684	7533	1635	3568	3803	5759	14375	32857	4253	4297	1465	2852	5907	13327	14072	966	5121	6471	4512	3636
397.237	15.075	1953	3600	1946	1194	1257	2841	4272	3223	25454	25076	24900	24710	24286	28854	25664	25376	26243	30967	25788	24558	29959	27380	25574	28668	24931	29025	27085	28826	22172	22545	25575	28815	29342	35605	27129	26595	22506	23597	19291	19253	17492	23303	17332	23423	2881	5557	4622	3985	4360	3791	5526	2591	4034	5699	5046	6592	3924	6240	8209	5651	4919	3217	3813	7761	8320	4153	4478	2778	6114	6557	2583	3900	3541	6104	8108	7758	4445	7455	3196	6103	27002	22889	27809	24774	28279	27401	34740	30277	25621	15448	22831	26213	26329	25310	26904	22777	19822	26086	22884	17741	21404	24843	26445	29642	28833	26111	24506	32668	27255	26134	31786	29137	30896	27678	26757	29661
397.257	14.368	1077	1011	1109	1939	806	2412	2832	2828	12748	17880	20031	16493	11689	18489	12548	11871	10891	21461	19196	23181	15898	14980	14394	12373	12737	13939	15868	15009	13602	13220	9571	17053	19416	12598	17939	22923	11896	10672	11701	10098	8113	16782	18157	6192	3631	5385	5416	6384	6525	4640	4814	5727	5379	4712	6028	5742	5926	5981	5163	5175	5860	5100	4093	5514	6256	5078	5938	4981	6303	5874	5980	6189	5581	7111	7365	6949	5959	6192	8297	4964	13432	11039	18526	19485	20578	17112	19509	11231	19901	9857	14566	23196	16571	19183	18007	17338	16034	15166	12440	15035	14322	14330	19945	14848	13596	20386	19827	16621	22021	25656	12297	20664	22361	18957	24133	19500
397.272	9.005	241	234	127	214	291	623	1316	638	6213	6852	2038	2843	1377	5222	2439	2153	3248	8716	7941	5899	2078	957	1495	8045	2407	908	1344	1282	1542	1307	5332	1475	3189	951	573	8739	438	684	2265	860	4289	708	995	1738	5826	979	3090	700	5872	3650	7368	2433	3189	3778	4464	5196	4428	3700	6337	4099	3805	7916	4968	3305	5026	5345	7090	3787	4500	5076	2263	5473	5529	1999	3971	3056	4171	5195	1957	2467	4751	2385	2941	2327	8147	2037	4124	1917	2792	474	1518	1935	1285	3454	5261	1697	1390	3560	5851	1241	7583	1335	2904	5080	2438	6615	1596	4023	2475	3150	2734	1923	3981	2156	1904	1322
397.272	8.516	16	57	150	53	394	1207	3170	2041	1916	3119	1278	1653	1139	1457	1281	1015	3350	7236	7196	4187	2102	1180	953	6981	2039	1865	1322	1104	2248	869	3147	1819	4106	1615	945	6594	462	629	2940	1244	3513	1162	1620	2163	5894	1388	3881	1017	4246	5154	6899	2652	4168	4487	4534	6119	5671	4072	3464	4572	3595	7500	6238	4147	5556	5578	6198	3742	5158	5605	2610	5596	5533	2310	4539	4418	3926	5898	2577	2595	6124	3347	3126	1266	5413	2384	3430	2514	3366	184	1433	2155	2043	3787	5864	2578	1352	2837	5590	1777	5276	1506	3268	4757	1927	4573	486	3551	3989	4309	3570	3520	5163	3226	2769	2197
397.331	15.872	23049	15469	32083	30767	33571	33968	34212	34896	41310	52426	45153	35653	30685	31501	35910	36315	33180	47043	39720	41206	38922	40349	28125	31784	27746	47412	43599	46991	46833	30538	34827	33277	30596	30814	29026	20163	26201	31919	26912	29856	31746	25930	22091	31677	36373	38156	39973	36176	37196	35137	37646	36227	32848	38504	38841	37994	36341	41378	42833	40940	38872	36499	39430	40545	36072	35460	36887	39023	42209	38966	38406	35799	38816	49153	52678	38562	46687	46894	43775	43802	26877	29124	32732	30363	36105	30341	29657	26820	32521	42991	42060	34151	29998	29570	33915	25036	35467	29986	29260	28894	25751	28324	35197	44731	29511	39238	34893	37439	30393	36675	37315	29187	29712	31128	29469	32173
397.333	15.701	45660	45836	28135	10452	8077	12585	10376	12846	9808	10564	8447	9091	8617	9198	7370	7333	9783	11541	9327	7147	11160	10453	11914	9083	7400	8815	8599	10811	11227	9938	8791	8229	7145	8774	9841	8931	9083	7838	9236	7945	4591	9274	8288	8219	7329	11188	6084	10407	12835	4586	7070	6913	7931	5909	7943	9200	10216	10455	9848	8741	10619	6514	6118	8383	6139	4461	7398	7865	4730	8973	6113	4405	6918	7930	10775	6364	8447	8114	9720	7371	9211	8218	7533	7560	7717	8825	7944	9183	8220	5534	8651	10444	7822	9901	7374	8130	8984	9898	9238	7446	7492	7992	7533	8846	6452	9761	8592	8185	8187	8105	7728	8175	6353	7706	6556	7555
397.396	0.382	209	201	367	403	212	2931	4274	5876	998	919	526	759	1155	671	818	1117	933	709	682	829	826	1004	914	1335	967	692	834	1077	817	1112	1081	800	1070	1167	833	760	697	851	870	578	1125	633	1386	656	635	975	1021	439	704	964	629	472	952	872	982	1060	801	714	1042	1211	1296	895	831	837	969	927	707	1201	985	1122	429	712	956	982	1103	1495	1164	1015	824	1195	796	747	952	735	670	482	762	892	799	835	232	371	959	772	1014	782	516	529	700	742	837	464	860	588	483	1103	798	476	3390	3453	2480	3094	3522	4747	4274	3877
397.977	6.342	1759	1207	710	426	389	394	696	745	446	1187	379	322	240	533	577	722	631	707	1288	710	537	825	1043	1478	547	372	521	1013	813	883	493	804	1951	2160	1955	8847	5045	6587	30782	15928	55860	72248	50480	91920	414	228	322	380	1148	331	922	858	1028	876	694	1054	595	622	529	124	373	1106	375	615	1198	921	776	597	549	771	738	363	463	373	472	511	187	896	391	937	453	442	227	828	600	733	504	501	182	117	849	514	821	552	1371	606	376	440	514	986	423	726	535	888	1556	624	2700	4774	7097	4764	22869	40820	19212	69246	91000	53463
397.979	6.072	518	971	402	1461	1279	968	765	988	722	499	754	565	839	861	497	479	506	740	741	806	1056	714	460	448	492	674	973	370	445	997	768	520	4413	3968	3402	10565	8437	7394	7006	7697	12197	9425	7511	12236	1216	497	504	841	767	1101	523	735	647	1078	507	1098	729	608	807	901	1111	1037	921	637	435	722	613	749	560	165	928	586	1690	490	917	331	389	1671	882	755	1128	296	896	429	482	458	1066	630	853	761	592	825	278	498	710	362	1305	396	695	281	813	373	324	1202	2866	3326	3987	7453	8005	8463	7377	7514	8275	8511	10708	11537
397.988	0.41	368	989	401	296	574	5683	4515	4300	1588	1703	1494	1121	1830	763	1217	2199	1413	1440	1526	1361	2021	1488	1195	1756	1204	1536	1359	2001	1409	1747	937	1985	1491	1917	1148	1933	1279	1436	1116	981	522	2363	2070	1176	1578	2218	2190	1729	1607	978	1451	2055	1547	2247	708	1604	1801	712	1737	1339	1857	2008	1362	1137	1164	1654	1615	1999	1376	1846	1114	913	1600	1532	1953	1787	2285	1016	1383	2288	1537	1434	1359	1360	1058	973	1357	1418	1592	796	726	750	1337	2067	864	1506	1151	476	1142	1336	1338	532	1043	749	979	1114	1286	862	3103	3514	2997	4108	3124	3538	3521	4074
397.993	4.406	997	1349	482	671	480	1092	2830	1188	1803	33581	2039	1871	1074	1504	1286	2183	1324	2279	2432	1983	1767	1817	1141	1730	1758	1513	2299	1829	1175	1732	857	809	985	1599	1104	922	870	865	1094	509	1047	849	1467	2147	2312	2555	1437	2167	2866	2562	2226	2741	2023	2497	2624	9386	2130	1051	1347	3185	15618	1503	3018	1885	1163	2376	2716	1586	3079	2885	2592	2187	2724	3236	2622	3220	3241	2483	1651	2423	1703	2597	1234	2080	2548	1574	2653	2471	2239	2454	1911	3430	2393	1376	2170	2477	1299	566	822	1852	661	929	7457	1276	537	2602	857	591	648	605	978	430	506	472	1654	734
398.029	3.769	724	473	213	594	552	11816	15014	17589	42639	42618	42787	37211	30886	41631	36713	36274	37730	39955	44341	48090	47017	48078	40918	31861	35442	34513	46772	51018	39920	30563	19922	35577	61170	55705	65761	97014	98311	98567	45107	91307	109756	51071	49704	101631	13240	18175	21636	19087	22352	21795	18393	23314	22960	24246	27022	28181	28032	27860	33308	31179	30186	31520	31672	30539	35248	34655	37189	34944	33578	33531	33838	32700	33410	38654	36501	35845	37883	37078	31083	37080	47124	44922	50180	50049	48473	48102	52148	48706	52208	43464	71722	51750	43964	44457	39442	42754	41602	42648	42725	38830	38759	31287	31331	30797	42614	47761	49459	70257	65645	71383	76676	39089	73078	38973	40518	68309
398.029	4.091	678	580	304	140	270	1530	2598	1270	29908	32635	37160	23398	21244	34988	25629	27342	26987	29914	30769	41099	35346	35697	32273	21830	26533	27405	40845	42177	36590	49062	21083	54216	58512	34446	49354	53972	32295	36685	68869	26075	18982	60055	55250	33882	2018	2739	1431	1658	1627	1280	3846	1313	823	1631	4915	4056	1127	2513	1621	3792	1087	4778	4933	4346	2226	1505	3872	1768	1734	1659	2160	4512	4566	5022	1409	2623	4188	2155	3731	3678	38795	34290	39394	38759	41809	37223	39110	33942	43715	15290	45498	47096	36497	33813	29679	34170	34999	36472	59085	53117	59596	71633	77850	81182	77369	78598	87993	68821	74166	71929	68866	75288	75934	69868	70791	76269
398.078	3.439	198	541	610	353	234	5428	4900	5562	7287	6402	7199	5052	5279	5927	6297	7173	5464	6326	5341	7125	7305	6423	5191	4557	4793	3868	8167	8374	4056	6014	3927	7230	7942	4854	4909	7363	5628	5239	8302	3377	3741	6430	7862	5802	6980	6769	6176	6404	6809	6048	5822	5617	6370	5201	6732	6717	7703	7480	6801	7338	6880	6934	9013	7190	8898	6944	6831	7204	7323	7888	7925	7060	6681	8044	7008	8021	8408	6610	6302	6639	7942	6555	6846	7811	8305	7209	7227	7036	9047	979	8909	7644	6786	6499	6507	5110	5645	5831	5292	4821	4488	5339	5934	5647	5409	6404	7574	3938	9170	6844	4850	7161	8214	7935	9790	7567
398.119	7.448	1333	351	243	207	326	2849	4447	2997	3112	4402	3929	2834	1758	3136	1962	2056	2679	4351	2634	3448	3393	3265	2701	1797	1733	2937	4886	3785	3146	3794	1459	3284	7960	3569	4673	9719	4989	5381	17557	5104	3757	9247	8761	6504	2852	3211	2927	3345	3330	3175	3901	3293	4779	4408	4040	3591	2963	2674	3375	5001	2508	5119	2924	2906	3801	4068	3503	3703	4413	3209	4170	3989	2444	3774	3781	3984	3537	4815	4047	3111	3237	2689	4463	2675	3720	4019	3748	2081	3746	1016	2629	3181	2203	2725	2656	3355	3159	2300	2566	1955	3148	2486	2896	3438	2589	3388	3850	4897	6762	6388	3803	7153	7210	6533	7165	7685
398.125	4.448	65	202	400	216	200	399	269	615	1550	544	550	361	213	663	260	258	436	267	790	142	216	126	110	291	384	201	660	794	348	689	530	450	338	260	147	253	165	314	611	301	209	326	390	531	735	546	304	696	719	516	609	393	358	383	554	389	799	179	381	277	450	282	644	610	344	817	696	362	486	222	568	467	298	684	243	947	415	486	624	243	706	442	658	395	890	899	447	210	309	569	364	665	815	502	785	2815	3642	4099	16106	11812	14707	2829	2540	1903	209	288	810	259	463	566	980	316	537	241	109	468
398.291	15.059	520	2446	879	915	450	1960	559	1973	1409	1921	1828	1963	1379	2653	1617	2714	2808	1795	1437	2017	2121	1855	1575	2727	2638	1523	19769	26659	24190	4623	3025	5131	2752	2308	2733	2349	1613	923	1848	840	587	2040	1479	1555	3052	1036	3631	1286	1832	725	2461	3016	2073	3075	2543	2003	3345	2076	1023	2767	2114	2119	1954	2052	3964	2780	2264	612	991	2696	802	1119	1773	1377	1951	899	2439	2219	1708	2633	1750	1567	1762	1837	4364	1581	1953	1915	2044	2008	2690	2361	2142	2155	3737	2172	2080	2128	4868	5117	9132	6790	5643	5106	1590	2215	2599	1176	1181	1472	1651	1323	923	1041	1173	1371
398.326	14.86	636	335	526	140	326	363	323	163	483	864	263	737	195	443	234	307	541	294	608	737	425	1028	370	1021	1150	1012	1401	1974	1637	5118	4809	6852	12175	10300	12074	13285	3339	3405	1403	1281	1187	1357	657	905	977	1327	901	791	654	463	801	764	88	1895	1177	716	1220	954	362	1288	1568	455	420	452	982	1193	1215	971	516	1158	773	575	992	550	762	676	683	521	521	254	623	361	793	976	1205	280	839	529	652	382	610	1052	647	395	997	1101	453	1101	1716	1528	1758	4392	5348	7547	6698	10464	16281	3493	7659	6066	3167	3277	5228	2083	1334	2893
398.327	15.16	4622	745	1994	3205	1620	1585	1693	1223	6372	8165	8412	36502	26198	90660	59481	70092	60733	168959	146079	161545	152411	134887	96654	80211	78710	76450	59831	96112	136970	189006	164772	227397	117693	120162	160273	101916	43168	32085	10432	10893	8581	6383	7889	2921	892	3881	3008	1951	3297	1273	2417	2465	1685	3345	2571	2291	4089	3658	3092	937	3333	2160	3112	1344	1731	1328	3949	2469	2836	3057	2277	1890	2540	2029	2134	1472	2473	1753	1949	1973	4840	5621	50163	42453	69743	5815	122563	44449	90424	95761	127667	119473	104573	113368	133326	77884	100010	106944	126810	90972	134040	246399	229957	402582	85095	121391	231432	47241	64359	85037	25165	28034	67981	10056	10002	20398
398.874	0.453	3578	9602	7161	5094	5735	2864	4526	5405	3848	2746	2875	2368	4960	2295	1978	2883	3026	1855	4665	3801	3562	3846	3415	2924	3509	4580	3510	2865	464	2553	1783	3510	3770	5110	3897	3403	4199	3278	4847	5946	4352	2604	4543	5789	2265	2417	1315	1206	1368	1426	839	1840	1211	1929	1318	3891	3224	2355	2282	3517	2100	1334	2717	2984	3944	1452	1425	3671	3536	2210	2093	3093	2239	3504	3731	1801	2202	2946	2691	4129	1706	3821	1694	3507	4136	3454	2699	2672	2430	1034	5822	4388	2876	4098	3293	3666	2677	2945	2839	2481	3612	2944	614	2870	3648	3807	3442	3131	3265	2938	4605	3387	5094	4524	3847	4997
398.913	18.607	4080	7145	2476	3719	4667	3799	3934	2432	2321	2963	2882	1653	2177	3379	3332	3671	2210	3840	2098	1986	1598	2295	1552	2447	1944	1466	2353	1983	1612	3152	1093	2059	2897	1612	1081	1875	1720	2227	2752	1159	3248	1810	1850	1456	3705	3843	3256	2559	2489	2022	1736	3287	3470	1820	2809	3522	3551	1329	4298	3166	2319	2253	2013	2926	3036	2963	3985	3211	2290	3854	2428	2009	1765	3757	3748	3059	2576	1535	1640	3668	2886	2469	2879	2309	1027	2964	1613	2242	3214	13467	7486	5921	3437	3316	3348	2750	2002	2086	1473	4209	3222	1453	2416	1056	2912	2623	2652	1617	3397	4931	2232	3045	2139	4105	2113	4392
398.984	0.404	1838	1107	972	1328	1279	16933	18441	15369	3476	3838	1845	2110	4652	2307	2724	3594	4240	2031	3425	3171	4005	2379	4389	3249	2790	4331	3003	3575	3910	5454	2788	2793	4676	4071	2685	2586	1857	2867	3191	2177	2484	6040	4904	1204	3890	4774	5666	4052	3329	4829	3376	3680	2953	4478	3619	3535	3553	3016	4628	5219	5128	3995	3023	2216	3491	3775	2270	6229	2566	3767	2893	2218	4253	2594	5955	4981	5925	3017	3550	4669	2942	2774	3357	2247	2619	2042	2112	2173	3427	3823	1201	1307	2830	4301	2822	2135	2577	2720	2344	2305	2295	1607	2071	1870	1116	2247	3640	2090	11502	16228	11677	12986	9867	13985	10952	13740
399.001	18.6	3266	12080	10748	7378	5935	12477	15895	16319	15668	17005	15223	16326	15432	16861	21048	16679	15737	16624	13776	12510	9275	15534	16219	14835	12812	13471	13844	14226	13000	13923	11990	19619	18023	11700	19938	14861	12626	11156	11788	11903	8025	14817	18399	9650	20412	19116	20242	21542	21467	20403	20830	20124	21726	22408	23366	21737	20367	20342	20485	20063	22581	21587	21290	24600	22132	23190	22257	18152	19287	23591	21315	20800	18382	18511	17616	22267	21071	18241	17603	19260	14473	15727	20900	19024	22292	17185	18383	22859	19284	11596	13522	14245	13571	16483	14631	13802	10476	12576	8283	12054	11837	14744	12488	10743	16409	11241	9668	18029	21229	13174	19671	18404	18803	20178	19755	17399
399.003	14.67	60739	103952	109735	98274	83803	199389	168489	160578	179277	137059	180008	147846	191370	86274	102671	119321	105761	105157	178206	154637	163338	168696	108855	92104	175535	121694	175765	175422	125728	116092	70912	196656	189756	146416	137389	78313	141920	126480	163987	149116	104731	164515	170164	114445	133967	70271	53173	100128	56403	120333	48762	62540	73644	124039	52145	127711	87930	97438	108601	115669	39824	143891	127769	133541	45054	109314	115771	79590	240620	144596	125485	54010	158642	232552	167714	116689	136287	172128	154060	120716	110716	157708	119736	129631	108148	170750	179444	172884	132114	132896	44574	158400	166329	156991	114361	141234	125718	135354	127866	52881	113575	107000	107305	120243	67889	118493	120344	59605	69970	120711	99967	90633	68977	89799	81098	105853
399.004	16.185	693517	211246	298694	355159	302963	233470	239806	231775	1506416	1715086	1723315	212601	205855	248804	256735	263714	199136	1970904	1588925	1542361	1501623	1582707	158938	190601	985295	1208032	1631679	2040354	1245307	168376	239609	220250	993225	220811	210995	165452	204734	300909	175871	239128	239428	204551	993085	219575	212967	528380	591986	559936	543166	611964	206427	624090	214606	559837	565143	592045	511762	491556	521260	511615	580155	629129	549321	586858	599619	617944	572997	788923	669127	693129	260149	728188	709661	1565526	1618987	241322	1267257	1497724	1470621	1429661	181610	164835	210173	212371	238157	210189	186516	178419	224145	1784690	1553970	1077084	1126221	1181281	169042	200770	1059075	243817	340732	206562	224279	181359	1189038	741223	321103	374984	421307	658882	322926	485376	695788	337130	346057	363192	371158	368196
399.006	16.092	830734	863543	779551	794796	741321	818894	915738	840729	1506870	574440	1778009	958257	1007442	959326	916819	950787	970627	1972864	1588925	1542361	1501623	1582707	891788	971016	988814	1208032	1631679	2044970	1245307	848045	890163	937126	992985	829752	872965	862551	826906	858727	854914	823967	772971	1003209	993537	831888	740527	528380	591986	557046	543824	620180	711182	613282	706688	560194	556748	596129	511762	491579	520999	511615	580684	631520	550924	586035	589701	620507	572898	790567	668677	694511	766893	736667	709614	1565526	1676664	764802	1263279	1547066	1478012	1431123	898818	956838	859032	917960	865075	904722	946560	968088	913860	427060	1553970	1077712	1131740	1140285	979267	979205	1059075	899474	884141	754110	739208	771076	1189038	1089521	668905	922147	842330	658882	676934	828442	698062	674633	686231	702301	696131	693811
399.009	18.262	170072	205367	193006	193108	202395	221183	221580	226112	334394	410975	356315	244949	240364	252936	249506	249567	246302	402684	402941	382998	394575	388130	229682	229039	329843	327332	393265	375970	309852	212118	215932	228244	233499	214559	213402	212294	208205	204757	209193	201302	198703	204653	203245	198725	240842	252349	252362	257228	261743	261760	259836	263618	263915	273423	261369	274987	276965	262081	276567	273672	266107	279193	266414	281169	258739	268954	265930	270695	269557	261421	260806	266893	262221	378303	373790	259614	335106	340098	346765	425266	215444	195527	222522	208438	228046	220231	212821	208093	229804	340743	362616	242218	233089	233940	233195	216690	240549	195068	177495	171624	178225	176501	268151	291276	196059	224223	223625	243037	194233	223280	251412	200067	195062	200989	200723	193372
399.009	16.003	830734	863543	779551	794796	741405	818700	915386	861834	354859	366951	343305	955713	1007442	959664	916819	947803	970627	325275	407495	361058	394503	375245	891788	969991	984916	327562	403603	360828	368810	848045	890163	937126	991547	829838	872965	862551	826906	858727	854914	823967	772971	1002863	993537	831888	480294	629172	596483	616612	669869	591481	508754	555297	512140	592781	622280	637354	648925	713454	668576	685861	682389	661955	651108	677188	630803	637462	617611	616533	612175	623862	557929	594430	576053	538302	366952	571977	601080	480835	153335	528287	898818	956838	856797	915905	862131	904722	942239	968620	891963	663089	200326	262943	279477	1125209	979267	979205	331494	899474	884141	754110	739208	771640	346300	345908	668905	316020	842035	694895	684771	828410	696383	681213	686231	702301	695060	693811
399.011	14.547	54351	109029	50550	49711	47634	39501	90540	65338	48321	44545	39194	37685	46018	29432	33732	38348	46696	35629	46742	42730	47897	44306	42883	43712	38539	46396	42636	43705	44037	45004	36560	34918	46178	36000	27166	45653	37027	48646	49539	47651	46531	42990	42743	48207	87000	37820	33950	114088	119650	99354	97130	85872	94382	108944	109622	110689	52501	48514	39991	72427	110680	78496	59006	115019	112157	112470	37172	108770	114792	47396	99679	104352	99812	21901	87515	16001	96146	33456	28562	25019	40065	39195	28894	31518	28790	31675	35170	45318	26868	13746	49296	33681	36484	35329	71160	36334	38844	37917	30855	37829	38780	46233	41350	126642	120073	42666	120334	71089	48799	118398	104512	115205	122990	129297	115591	111792
399.012	15.869	130969	368527	211120	60415	94561	401389	419789	413915	401349	414310	398132	396005	297705	409491	429314	406740	367556	443630	265290	351789	280587	366075	351789	353310	341026	248192	388153	387194	271398	318003	254855	381495	359117	265838	271937	210134	302183	246433	262147	217239	87689	316745	151434	284064	486197	173622	169977	166915	171331	169954	508754	161000	512153	164542	170012	175292	166658	181842	180193	176193	168846	165442	172466	179504	175107	172284	171097	183492	177996	166265	557929	174830	173932	550559	500765	571977	601725	479601	493180	385686	245729	277473	395491	354338	428114	312812	284706	331948	407443	663089	417498	349045	338077	336085	334531	301409	208321	69887	98667	166050	89041	276457	224161	139315	140170	94089	117657	145314	130884	140320	169109	130339	133888	122453	132400	134565
399.015	14.8	96095	99099	143370	216533	219257	211503	61372	216494	209575	158102	168723	214159	102521	210995	224657	203635	92280	89443	213391	87348	203886	120182	170779	196807	100839	135745	198932	182407	134695	195193	116617	203889	192694	127129	118901	100145	204939	146822	96467	128196	72056	170531	107145	130778	232035	237700	147283	157640	187748	266373	232970	241138	245994	123615	245495	243733	260485	260634	157048	261981	141432	115069	250064	152909	118973	263069	161198	250698	254600	264727	200304	274171	115053	241524	62885	245154	118875	232645	214761	229478	181757	181429	69689	60408	211418	185512	63045	110862	57423	68199	132557	166442	65386	165966	98593	55663	166588	105544	178921	179188	109530	105988	170387	175002	186998	121042	178888	145652	124309	96075	98603	107181	101119	200871	190273	143127
399.017	15.762	170127	119903	208376	195301	130465	121646	118412	121808	390008	422528	397556	131254	289005	122307	125584	124854	361201	132567	322700	345704	277842	362626	349585	352040	336679	243699	397345	389062	250717	255540	211104	126657	165321	246562	301958	319226	257966	241466	298672	210047	204021	311525	265977	240080	125044	57937	102202	77789	72928	99755	109049	97535	124131	100529	68016	78156	250088	121208	84792	73297	69685	69967	79086	114646	92370	96738	101551	123338	108462	80257	111527	101193	115179	137103	135130	139035	126985	132797	121427	161551	343221	338067	119461	347499	117134	115918	120172	326928	124482	130507	116603	344779	334871	330918	328895	297278	182657	193610	254689	252098	188123	174351	243022	249543	224115	173599	155156	116672	119111	168435	41670	137350	168772	228223	120567	215520
399.033	18.368	15572	180492	186206	177551	15565	19551	11805	174360	21490	15385	36411	15960	30028	18441	242114	235581	232369	32709	27086	17965	24286	12066	181382	28263	21824	28539	17706	14025	17276	27802	61218	209817	6661	21688	60636	24361	23614	172485	21282	110069	184841	23960	26003	63385	18671	226613	15426	117766	231111	233590	230481	258744	129297	252060	19329	35524	31064	165213	255652	17834	29879	18543	89979	166801	21747	263434	257137	23452	193100	27936	26946	20996	255721	25908	14335	54984	20743	32933	25951	15711	20157	22251	24413	154464	26671	216193	17984	16589	21139	23690	14249	16818	13674	18465	27827	109042	20708	92767	15202	18361	27401	44590	21392	150082	16416	20789	19882	235201	22755	173290	31358	148410	25074	179669	19725	170320
399.039	3.05	443	609	538	739	333	4979	6344	8787	7868	8095	8940	6801	5976	9044	8374	7854	5799	6498	7495	8383	7492	8019	5500	5036	5089	4182	8380	9002	6132	8595	4469	9478	6751	4140	5135	6096	3948	3697	10012	2825	2588	7072	5579	3721	7653	7710	7388	6891	7153	8551	7523	7745	8384	8391	9462	9861	9558	9750	10300	10037	9336	11802	9024	10930	10065	9914	9931	11628	11028	10875	11591	9664	11255	11602	9708	11135	9828	9974	10404	10661	7423	7562	7323	7999	9067	7579	7305	5973	7484	619	2099	3550	3607	4272	4836	4351	3684	4385	4028	4152	4173	4655	5778	3954	3285	3284	3778	3044	3497	3260	1728	2567	3154	2015	2799	2992
399.04	4.448	1792	972	868	784	565	1333	1833	1715	1074	982	2245	1393	1240	1733	2149	1453	1263	1675	1246	1322	1801	2872	1224	1364	1250	1480	1229	1177	1704	1298	1238	703	826	468	650	999	375	1230	630	728	249	1870	1111	163	1607	784	1367	2077	1770	2829	716	1856	1565	1343	2435	2413	1998	1429	1326	1651	2046	1976	1766	2006	678	1769	2326	2138	2406	1789	1361	1872	2023	1995	1603	2098	1442	1833	1218	1712	1615	734	2743	1071	2002	1933	1937	1649	1644	2746	1670	2331	1201	2105	1839	5203	5951	5995	15353	12659	15075	5136	3858	3844	830	1257	1567	1644	1503	1049	736	894	1353	1440	347	1242
399.053	6.127	12301	2187	953	1662	2126	3878	3285	4018	4046	5743	4100	3262	2221	3275	3836	2682	3012	5070	4938	4150	3799	4276	3570	2416	3427	3423	3039	2535	2449	2580	1168	1930	3056	3936	2181	3769	4001	4826	4784	5199	4077	8475	7696	5563	2043	2840	4704	3197	3304	2286	3251	4345	3404	2628	3551	1598	2562	1827	4514	2877	2288	4496	2384	2502	3852	2520	4223	2335	2207	3645	2347	2525	3249	2852	2685	2104	2535	2366	2031	2653	3336	4004	4298	3059	4058	4315	3272	4055	3221	14335	5099	5213	3337	3476	4630	3904	3575	3287	2626	2627	3548	3398	2346	3660	3861	2848	3162	4580	5148	3711	4847	6201	4818	7177	7235	6577
399.056	9.583	128869	7612	7278	4950	6816	3464	3291	5379	6047	4671	3172	2865	2724	2566	4616	1925	2578	4343	4795	5928	2862	3629	5760	3810	4494	4069	2988	4167	4500	3864	2305	4080	2866	3211	4350	2509	4696	4873	4384	2680	4010	2707	2125	4759	4275	4664	3005	3803	2993	3240	3037	5854	4796	3920	3510	5354	7688	4013	2400	2917	1991	4110	4190	2477	3484	2328	2796	1975	4074	4343	3432	3134	2988	3467	4232	3883	5315	5799	4759	4700	3515	3354	4218	5028	2839	3673	3589	4703	4548	29794	6246	9228	3785	4456	2644	5597	3561	2682	2929	4432	1998	4099	3127	984	6574	2990	5696	3873	2880	5083	5384	5792	2499	3304	1601	2575
399.056	9.972	127411	3134	2920	2461	2387	3010	748	3087	4086	2747	2838	3114	3304	1836	2045	2467	2059	4142	1901	3125	1707	2769	1560	907	3196	1761	551	2719	2508	1973	2054	2190	2979	3062	1612	4925	2765	4228	1285	2732	1438	4077	2982	2047	2288	2722	2402	2608	2255	1534	1907	1611	2474	2482	2053	4395	3298	2104	1704	2157	4161	1995	2268	2174	2126	2764	2156	2514	3283	2425	1971	3439	2603	2853	3634	2144	1378	1647	1641	2145	2339	2075	1407	2347	2064	1802	1899	2032	3606	2978	2682	2879	1918	2995	3364	3735	1736	2204	1280	2669	1892	1432	3127	1650	1968	3156	2873	2303	2416	1541	2488	3312	1992	2007	3423	3976
399.062	5.609	6608	1723	667	753	699	8550	11081	17133	8474	10950	9747	7672	5131	8325	7133	7478	6688	8304	7721	8851	8341	10188	5121	3384	3990	3623	10338	9066	4284	3148	2960	3920	7126	3345	4103	10711	6729	6623	9219	6011	6126	17420	16328	9229	8714	12676	13656	13871	13334	16607	10806	9750	10331	12427	12963	11545	12285	12220	13431	11271	13953	13709	11697	12619	12478	11421	11326	13484	11366	10977	10812	12172	12104	14744	14119	11227	12801	10299	10141	11844	7106	5443	6243	7133	7362	8868	7707	6908	7501	4328	3782	9233	5199	5586	8014	6869	6325	7396	4764	4920	3901	5024	5746	4553	3977	4829	5496	6473	9180	7451	7909	10701	11369	12014	15351	13456
399.073	3.618	977	593	448	551	494	3398	3839	3682	10171	11512	10728	4435	3377	8487	11129	9361	5131	8616	7582	12081	10122	11153	7458	11135	9737	12773	86134	81939	75804	75078	27085	41380	549	223	309	341	241	219	460	324	155	460	289	306	2086	3801	3060	3373	3931	4316	4541	6036	7618	8179	8791	10438	9476	10972	12084	13103	12055	13598	15596	14528	16402	13982	14812	13517	14836	17239	12189	19712	15067	14417	21595	19604	16390	18873	16789	18789	9973	9562	9732	7508	10859	9514	11510	8402	9814	2987	4740	11746	9452	10392	16952	20244	24242	24750	44052	42645	43471	60796	65219	73559	491	372	371	106	279	97	507	535	313	312	149	557
399.075	4.787	3342	1227	466	777	385	1884	765	1392	1262	929	833	890	784	789	1916	994	709	944	629	1330	903	1114	1332	1543	840	951	1284	670	1052	773	797	224	799	577	734	341	618	737	825	643	372	1147	568	1229	1036	1194	586	1469	775	1042	1019	1036	1445	947	1469	997	1018	1126	1776	1334	1713	673	1959	1108	1239	1871	802	1164	1031	1695	876	1738	714	1809	820	914	1178	1134	1051	228	1107	430	1574	455	1008	1082	952	363	1705	23210	924	1217	1257	229	704	837	1321	666	622	812	612	690	721	798	797	748	863	759	968	365	516	720	481	965	1231	600
399.075	4.61	2144	1095	388	502	232	38660	43978	47433	25709	25805	26197	17151	15076	20874	20019	16602	16281	19380	23306	27310	22209	22248	19982	19414	21012	19681	30138	29455	27329	29673	17517	27685	18453	11258	12452	4643	4666	3093	1864	2323	2922	3031	1828	2836	33590	45719	38723	38094	35266	35062	35571	34564	30987	34786	31361	32307	33586	31736	32023	36417	31865	31853	28539	32834	29563	33954	30631	29170	27746	29999	27706	31053	27317	27371	31345	30003	25905	33766	28638	27260	20888	19253	20510	19656	22249	20305	20140	17955	19894	1491	13089	26226	23896	23508	32704	26801	23237	26466	26967	24726	25409	25805	28064	26456	15750	15904	16079	4243	4465	4706	3339	4061	3758	3972	3368	3336
399.098	8.958	1319	1874	715	583	794	1256	1889	1455	9341	10610	9349	7425	6074	10546	7854	8319	5844	5671	7769	10755	9303	9227	8156	5093	6037	5773	9105	8933	6257	6269	3326	8369	8663	4410	5925	6439	4731	4086	4301	3660	2665	5658	6303	3930	1591	1306	2119	1503	1302	2131	1439	1114	1670	3773	2128	2204	2947	1471	2297	3824	2063	2160	2152	1095	1874	959	2273	1753	1191	1873	1049	2247	1652	2261	2143	1785	1863	1649	1038	1182	7502	5173	6818	6553	9614	10610	6507	5085	8292	2041	5402	7354	6545	5296	5918	5626	5274	6374	5889	4716	4657	4600	5527	5272	4355	3983	5151	3093	5047	5878	4259	5283	4834	3476	3696	4830
399.107	4.22	310	137	498	632	407	14170	12300	13606	10171	8065	8715	3870	3667	8999	7048	4796	4662	3690	7884	4811	8809	4147	7012	5120	3887	3163	3074	3251	5071	1057	1201	1244	1171	1181	893	551	749	870	2252	447	520	1154	1893	572	12341	12537	6341	10483	10336	8259	11989	5709	10760	9162	11639	5421	6417	5801	7010	7067	9541	11416	9868	8932	10229	6218	9380	6001	4952	5035	8933	5578	8349	6894	9521	7982	5953	8801	6341	7567	3522	6969	7258	7255	8591	5817	8707	6741	7652	465	5639	7341	7586	7510	9220	8324	9781	9710	6921	6682	4349	1248	3811	2739	1661	911	3081	655	1721	874	686	708	1133	965	603	1056
399.133	3.876	253	295	251	279	184	10140	7215	7395	7311	5403	7129	3940	3731	7030	5258	5694	4034	4908	5328	5706	4433	4856	4452	4091	4809	4276	5457	5368	4532	4237	3360	4257	6823	4172	4475	5004	3426	3917	4593	4024	3358	4697	5413	3259	6715	9726	6983	5712	7521	8158	6845	7013	6602	8705	7191	7119	6730	6590	5993	7164	5625	7320	4715	6759	6986	7873	6581	6471	4530	5883	4734	7687	5671	6739	5541	7287	6783	6153	4910	6274	6457	4759	5110	5641	5351	3987	6388	4903	5900	5221	5248	8244	5648	5490	4844	5438	5346	4883	4937	4232	3839	5013	4788	4728	4726	3986	5772	4405	6363	5557	3407	3957	3893	4194	5521	5844
399.138	8.736	1200	1056	1529	1074	1115	753	961	2484	1534	1408	1796	4863	2329	1082	1724	5576	1515	819	2245	1688	3994	2763	726	2300	3774	610	1542	3495	1564	2342	1364	1665	1390	1298	1255	678	1298	606	1113	1553	1178	685	1531	2415	1846	1322	1014	2069	3929	6939	4982	3180	1978	1999	1893	2189	1923	3049	929	3353	2763	9213	2309	1069	1699	2856	1822	3266	2423	2255	2117	2199	2427	1989	2138	1604	2180	795	1580	1892	1373	1768	1834	1158	3528	2514	4402	3239	2167	1494	2028	4217	2541	1659	4681	1863	3612	1725	2564	1052	1513	1705	1945	2170	607	1538	1677	1018	800	1437	894	1212	1845	1778	1301	1127
399.158	4.238	180	94	300	118	199	1657	2425	1411	1711	901	1816	704	1118	1106	1418	1352	1485	1599	725	1064	960	1092	411	650	1299	552	978	1120	376	1142	464	945	869	779	1306	1182	932	1175	653	567	550	1514	1318	1090	1958	1428	890	1310	1060	1397	2667	1257	730	726	1593	1722	1878	1179	1024	2150	2239	2188	1445	915	1180	1420	1102	1021	1806	1179	696	1930	1891	1113	1071	1343	591	1698	1535	1371	1703	487	1811	1714	1994	1029	1631	2009	2734	492	1761	2837	3986	4872	5153	17791	15299	17349	4106	2419	2584	1104	1429	1154	1091	272	700	1049	1169	919	123	1123	1297	517	1914	1166
399.159	6.009	245	288	135	175	298	630	529	938	1079	2299	1798	749	933	917	1272	743	709	1213	664	844	664	782	793	611	417	514	708	1364	845	827	729	740	3982	647	859	1229	638	770	1531	340	454	2624	592	725	919	1515	1206	808	487	1579	843	738	844	478	1859	1319	558	1120	1074	1464	1326	1969	1156	1547	409	592	498	1242	643	856	1316	1336	496	1110	1136	714	959	820	436	1257	732	888	818	685	1324	1033	1251	553	978	9659	490	498	1086	1035	1315	1336	721	1028	1059	897	809	1094	1359	830	676	949	739	725	811	877	764	654	1073	1222	1009	777
399.161	5.521	330	93	259	150	350	5927	10878	17445	20240	28795	33244	19452	13614	26114	18501	18087	16891	22925	25973	32927	29045	23943	20410	12512	15484	13028	26078	25875	17535	19581	6127	17843	7831	3147	2870	1937	1355	1310	4406	1005	796	4274	1897	3755	6601	11869	14550	15260	18427	16233	9422	12438	12118	16049	14564	17743	15071	14908	16257	14544	15866	17034	12161	15557	17282	16164	14415	16700	14462	14953	13649	14555	13879	19744	18052	15481	16012	16194	10368	18930	24975	20057	28724	26564	30343	27044	22780	21105	26594	509	16557	26316	18700	26837	21563	25237	32036	22959	18573	22193	15971	14051	27153	17732	3871	6298	3897	1630	3275	1846	3717	3305	3106	5738	6362	3320
399.168	10.309	450	449	476	566	65	1187	1225	1543	7603	8153	8760	5530	4084	8772	5395	10139	9387	10516	7590	9697	12470	7355	6517	4758	5580	9390	12210	9638	7104	6713	2702	8049	8390	3339	7028	3007	3532	1667	3027	1826	741	1231	2123	834	234	982	1299	829	280	1751	909	1129	972	876	765	417	601	728	1106	826	2647	1578	1139	635	348	1324	1460	943	945	935	1503	1198	1172	807	817	265	2285	1043	523	1596	6286	5647	10518	5664	7082	7055	7232	4913	5078	2450	4481	3768	6228	5962	3734	4742	6454	5032	5124	8320	5347	5011	5259	9585	4481	3587	3732	3716	2300	4406	1501	1646	1679	1581	1252	1490
399.188	15.13	131395	47983	26406	31752	17148	60494	69004	77050	48780	16245	17440	17361	15979	17473	29217	24192	17297	19897	14906	27737	6295	12416	30162	38218	14984	19629	29723	16105	10417	27276	36395	38724	20015	15031	31205	15171	13862	15785	29039	8374	18323	10283	35632	23628	90965	29894	29589	31597	31140	41550	89309	29432	76715	29214	20549	29266	27619	62002	29978	64614	28315	28719	28151	28863	49463	28745	55526	21785	47627	24989	27789	28218	26733	66080	61480	75385	68198	58542	58601	27755	33072	13141	31995	18621	30084	20829	18910	14181	22580	639017	98512	54183	43080	37550	31185	26970	16903	20205	19313	9513	16485	23092	21405	11163	15652	12543	11349	22123	16995	15703	14771	14790	22299	15914	14542	15780
399.203	15.257	444559	47887	71556	49684	76259	48101	38841	32195	43745	40956	42848	42788	48544	35507	36871	35098	47165	34277	38802	39455	51493	43469	48471	48341	40420	54519	44503	37323	55182	46011	41940	38913	41131	46107	49631	45031	42453	41722	50972	51692	44258	44921	46935	52090	93798	104064	96187	95414	97488	56128	91431	91275	76130	100627	87907	96605	89733	43637	91787	47668	98194	102968	63821	107113	53406	54113	39231	82622	88164	96108	94039	96525	81976	31692	28882	91095	69155	33879	30513	24917	39012	41191	34030	35043	37806	33943	40579	45564	39933	724305	27035	34709	36072	35263	29959	40313	41026	39842	44374	49136	43813	46695	40042	32591	34508	37432	30509	32947	33325	33650	32861	35806	34429	36473	30791	34131
399.215	13.819	987	389	587	1170	733	817	903	1016	29375	37648	37882	26573	18970	33366	21471	20835	24698	35254	36314	46540	37640	36520	26713	20406	21572	24960	28991	30492	30263	27619	17536	34134	31896	24531	32498	32288	18211	16147	19888	15522	12716	32658	28390	14425	766	1624	716	490	1203	1757	1064	1404	766	1252	931	2279	1953	1126	1232	417	926	792	839	2272	1657	1234	691	3350	805	1184	776	2589	748	896	952	1433	995	1102	1457	717	19883	17757	27537	27210	27455	26614	24155	18047	27499	15699	19538	32717	24440	23660	24144	23028	22772	24215	23266	18734	19564	22951	20842	29635	16881	27248	31013	15795	23504	26957	15851	23541	27647	26618	25684	27384
399.217	16.006	868	1348	1154	1360	921	11758	12606	20614	13545	25066	23707	10928	10927	14975	10742	10113	11037	18382	22227	13895	24084	22976	10691	8900	9786	20738	19365	18631	20837	9922	11357	10302	16856	14756	10132	9813	8730	12196	11637	9221	9455	12217	14599	11207	6192	10342	9944	8785	9284	11079	5586	5948	11209	9100	10657	13013	14922	13877	10083	9159	19451	11929	16141	15963	12822	14379	7330	11175	15359	18602	11492	9135	13237	23012	31898	16402	25517	27964	27024	23917	14853	18102	18751	13939	10367	16438	17638	14013	19578	14949	21807	18563	19177	20150	12131	16708	17092	13151	13156	9139	9414	12724	19018	21348	11468	16899	18704	11583	25085	47245	39822	25877	35603	19679	28361	34099
399.217	15.71	794	6754	1433	1579	1445	36958	31690	47794	25898	43512	48466	28486	28745	28900	34503	26032	23534	16932	22455	9765	37126	26464	24396	23281	16367	27172	27526	28578	21470	19006	21616	18923	34463	33919	19633	14328	17921	21857	17666	18962	20122	23299	20548	16090	16958	22039	23303	27198	23076	39507	11207	29510	37384	33730	29544	36044	20521	28471	17241	16235	26098	20170	40393	35997	29411	30858	14670	27030	36216	47400	43191	15160	33660	38036	37728	34983	36893	46171	46644	43588	31785	34931	38671	33518	17564	40114	40796	33802	38797	20799	21372	34903	30444	28912	19081	26175	35079	42169	21325	21165	19532	35295	28614	29630	30867	28744	39205	17298	42947	70371	73172	49656	54521	26324	55193	55418
399.274	14.114	375	225	565	238	375	597	542	598	1955	2717	2333	1620	2403	2741	2611	1135	2695	2183	2853	2844	3310	2672	2766	3000	1910	2568	2540	1469	2641	3253	2779	6623	14117	7588	9790	14732	8567	6911	8938	7803	5951	11436	11356	6452	404	665	996	737	833	748	891	754	975	1418	1847	1059	550	572	1305	1529	769	1244	856	1734	560	1807	524	1082	1164	1092	1266	1429	707	585	648	867	1112	322	892	898	1245	1160	3203	3315	4514	3234	1608	2727	2550	2708	2352	3330	3048	3275	3419	2552	2823	3309	2936	3307	2918	4626	4200	5602	6480	8925	10950	7586	12614	15798	9382	12572	17799	13939	15188	15651
399.887	0.381	6423	23340	38802	32730	30157	9716	8403	12406	19225	27544	19468	27128	22589	28838	24013	24174	24232	32828	25445	23111	26688	25868	23156	29903	31340	25108	24431	22037	25021	21357	32192	29067	26852	30529	33181	33716	31473	33016	22727	40625	33626	26808	24239	33599	14090	11292	13791	12493	14323	16400	14966	10009	16664	14665	20381	17877	20297	20284	19636	18947	19217	24433	21751	27343	25129	21366	23445	19020	24744	21401	24895	21201	29191	24368	20989	16298	19189	21355	22238	18266	26332	29690	29692	30538	31566	32239	40531	35112	36409	14644	29712	33421	38502	29397	18384	29678	23266	27878	30635	26813	26268	27888	30307	36381	32002	41751	33779	29731	22740	19776	25465	23639	28177	25198	29506	22892
399.982	0.403	744	916	640	754	321	32822	33885	27483	5616	4375	2774	2932	7430	2134	3529	5601	7357	3360	5575	4320	6082	4708	5420	5851	3671	5787	5509	6909	4718	7518	2784	4588	4194	6616	3525	4035	2719	4092	5603	2062	3423	7280	6890	2534	3232	6957	6385	4428	4688	6343	4007	3322	3970	5184	3986	3865	3423	2738	6507	4745	7111	4326	3028	2670	4521	3886	2259	10433	4061	3372	3305	2461	4677	3323	7717	8154	9703	3934	5051	7505	3875	3691	3272	2979	3580	2138	2333	2533	6130	4532	545	2280	3293	8360	1621	4046	2872	3532	4048	4431	3084	2474	2695	1849	1796	2888	3936	3244	26787	34310	25520	26918	20276	27537	22226	30478
400.009	3.441	550	1198	376	204	332	3927	5056	5029	10072	9361	9664	8545	7347	8781	9122	9353	7589	9198	10812	12071	10936	11493	9134	8046	9168	8364	7444	7338	6980	4690	3832	5501	1781	1596	1723	1676	2177	1896	2140	1353	1544	582	1271	2423	3816	7322	6188	6555	7761	7247	5306	7038	6899	6862	9496	8459	8054	8348	8241	8745	9363	10155	8895	9437	9965	10130	9594	8474	9479	10094	9148	9973	9212	9327	9257	10270	9760	9699	8051	11036	11230	10513	12370	12470	13050	11710	13458	11557	14047	428	14029	13889	10007	10917	10329	11195	11050	10967	7292	7552	6987	7182	6519	6159	2145	1996	2114	1206	1294	1337	1398	1195	1376	1777	1599	1111
400.012	3.208	896	1202	425	302	413	787	901	782	811	244	668	1061	720	834	662	944	891	539	714	1119	1250	748	1258	757	1031	511	885	636	943	1107	294	528	599	357	622	835	530	401	478	597	634	799	767	620	1100	1111	1014	986	263	776	550	1302	845	446	659	578	1078	965	493	1238	1109	1387	493	1001	936	960	830	481	806	948	960	568	1251	107	623	998	479	390	445	904	867	466	1280	365	757	1011	790	1184	735	8712	372	449	591	1195	880	647	1154	562	1047	343	673	317	740	507	333	693	842	501	562	306	553	712	755	646	554	695
400.015	16.013	41427	31105	43184	20487	26576	28616	46615	44123	88900	20478	20407	50784	16275	54947	11950	47872	44590	18662	23244	23652	64772	22461	27642	45748	25734	23491	22976	86099	20995	47346	37980	29727	13634	46039	44182	28482	23654	50153	38116	39553	23226	43724	56604	46916	47758	29338	15860	38591	25551	19257	17563	36521	36914	29573	39287	38211	40520	17087	30487	18687	36725	38522	13056	43816	31622	33086	26210	30734	23429	38465	18779	36076	38477	11482	85211	22474	30713	53356	14169	77506	44833	44427	48638	47139	54222	27941	45144	27797	46062	34913	18905	59622	18935	17836	36262	32750	13503	49402	28490	27589	39423	23318	18871	53409	39025	54227	45113	39234	23439	37654	37738	35065	34656	39885	39141	32147
400.019	16.073	36683	48634	21791	26574	42112	23829	45739	44468	88460	29222	79954	31344	44053	49754	47173	47872	44030	59201	87896	31002	79877	83134	27370	43383	31964	60922	73693	86631	65121	29873	52460	28839	49108	31288	46091	38233	18750	50484	49845	41894	28260	33246	54942	54679	63766	29401	34602	30637	30348	33556	23496	31420	36390	34937	35124	27603	41283	16895	40958	24202	34449	34852	31456	36773	23151	37718	30419	46893	38931	37542	21576	41095	39395	81705	23495	40707	25434	29055	86535	30523	49786	29072	50470	25798	56881	51248	40424	27109	34244	15859	83428	53912	57961	54844	57138	33854	54925	47401	22595	24067	15576	31340	44231	52983	36871	52400	23131	34045	20695	37803	35903	33026	29628	33770	36314	32147
400.026	4.508	332	594	188	406	273	1207	1589	1628	2082	2340	2355	1408	852	2431	1755	1671	1858	1894	1617	1904	1247	2113	1516	2636	1580	1165	3584	1528	1781	2858	1195	1538	1573	822	649	518	2750	470	573	270	503	872	950	290	1032	1500	1108	1399	1435	1643	1474	1266	948	2387	1693	1673	1828	987	1733	2144	2163	1810	2263	2071	2168	2185	2016	2339	2472	3015	2128	3063	2266	1381	3392	2962	1768	2701	1305	2374	3033	1567	3867	1923	2842	1918	2591	2944	2272	1989	2236	3551	2300	8356	2025	1706	3076	3340	3665	3528	3803	2330	3476	3175	1351	989	1241	1130	532	461	430	749	402	2710	315	463
400.043	2.517	18	252	129	146	200	304	253	625	838	518	550	448	358	765	210	483	533	396	769	264	857	312	447	177	263	410	252	566	444	729	134	259	507	394	363	312	207	447	762	524	332	284	666	440	276	129	326	403	319	482	443	593	426	431	188	149	285	350	747	87	436	291	427	734	236	802	390	147	384	547	811	241	478	322	604	281	191	343	427	621	473	548	836	1536	1056	398	1034	768	791	877	398	278	354	467	965	364	853	220	489	213	801	608	654	652	274	722	663	2805	3419	4230	3660	4430	6247	6008	6413	6472
400.065	9.389	20325	750	406	688	873	667	1404	1408	1601	1072	1227	1384	1444	985	923	1916	1116	1423	1284	886	2004	816	1487	1035	1699	1791	1098	566	697	1658	1563	750	944	1143	679	655	671	715	688	833	810	772	1497	878	13766	21764	14747	21067	23776	16258	13494	16806	12548	19907	19322	18782	18691	21248	16712	18142	17007	17098	16927	19366	13903	19073	18722	14473	17948	18878	15246	18613	17286	13408	12688	17735	13916	13620	13768	11680	6857	6057	9323	8734	10519	9431	10395	6854	9457	26374	4993	6893	5369	6756	6520	4105	2521	3732	858	2050	2119	1088	2664	2977	2713	740	1560	1187	1322	2205	1739	992	246	949	1382	326
400.066	9.193	1689	736	1071	1325	892	510	645	1095	1656	823	1873	1443	715	1994	1366	653	798	736	1782	1185	767	921	1354	1077	1189	1783	1089	821	1124	650	1059	1214	847	801	1063	1249	776	828	800	1846	663	653	1378	1841	135711	218284	179879	232236	249015	190749	161022	201231	138868	226774	236685	202590	232229	236784	190614	228125	245432	197696	198518	226418	186695	228651	212523	186875	212605	239414	188979	227644	209046	167555	196926	209096	174321	191459	192095	166542	94166	86556	154200	129281	160598	133792	146498	96304	149730	3380	38108	82420	70369	76540	69153	62803	48061	57513	10812	4908	7498	13143	13064	8082	10093	13010	17005	7075	11826	11902	4654	8067	10028	4601	5992	8253
400.078	4.233	386	398	339	23	288	3773	4465	4504	5109	5629	3947	3970	1089	4419	4488	3671	3112	2920	3571	3296	3174	3295	3686	2428	2398	1917	4295	3775	3754	2803	679	1185	865	273	432	690	381	591	601	349	352	707	985	384	4907	5121	5110	6996	6724	5240	5950	5641	2592	5439	7132	5967	5053	4734	2431	5241	5697	5368	5539	4498	4904	5143	4282	5031	4832	5473	5177	4163	4641	3551	5044	6121	4755	3484	3153	5005	6176	5296	8167	7653	7831	6840	6397	5184	7725	593	10201	9370	6468	7031	6260	6394	6801	5809	3144	3562	4982	1193	2391	2975	720	510	1299	767	1027	821	325	699	1102	484	599	647
400.119	4.441	177	285	71	215	396	486	243	380	795	573	774	526	425	813	649	284	986	529	705	748	501	668	483	437	477	289	691	942	695	605	216	400	803	335	821	265	182	569	441	224	269	403	479	286	372	1054	742	834	742	1064	886	446	606	511	1054	509	239	974	976	492	1063	769	437	332	721	1111	111	551	704	400	869	422	1196	376	580	880	788	358	717	865	640	859	151	693	850	426	458	373	823	2081	262	398	719	914	548	1602	1532	1454	5832	4417	6041	1381	1384	1305	776	501	401	788	510	1119	517	387	358	546	231	211
400.129	10.846	480	664	705	975	606	7621	8675	9995	9844	13693	12204	8113	9679	11663	8316	9283	8675	10015	10799	11038	9381	6713	6820	6046	9179	3059	7399	6784	5833	2654	2969	4606	854	565	1039	446	1027	967	1180	651	554	921	351	688	6663	9280	10005	12525	12292	8590	10163	7763	6789	10385	12351	12645	8946	11143	9995	11166	10357	12654	10369	9202	11514	9197	14048	9376	11417	10785	10709	11896	10858	12080	9427	13988	10014	12900	8441	12673	7829	7457	8294	9177	10193	9804	7977	6504	7842	3575	5688	11612	7696	6060	6533	8271	7793	8826	3845	4880	3454	2512	2060	2660	758	1508	824	754	580	381	191	974	392	1451	1461	1038
400.164	9.439	698	1213	1930	1785	221	4560	5700	7914	16856	12741	6018	6251	4375	6651	4518	4017	5065	14424	12894	14549	7443	5484	3714	11760	3722	5140	7582	5701	4059	6377	10991	4903	6937	3213	3577	13368	1987	2611	4190	2397	7054	3789	3238	3344	13661	6253	6671	5434	12521	8739	11786	4781	5491	10035	9158	14453	8047	7315	14175	10905	10813	16647	7757	8295	8807	8799	11997	10497	9918	8574	5356	11623	7104	6191	5707	5932	16120	7082	4793	5340	5055	4449	4941	8360	11369	3258	5696	4021	3926	980	3885	6387	3878	5026	8458	4262	4870	4739	9182	3118	6532	2782	4815	8555	3592	3524	4345	7797	4483	3811	2938	3440	2976	5576	2305	2986
400.198	14.226	761	1046	449	545	493	545	1710	1480	895	1983	874	977	686	590	558	572	923	1221	1138	539	965	1642	693	444	155	497	1028	319	997	488	758	1250	1431	1325	862	1286	728	960	1287	807	523	786	1018	1512	991	2332	2825	2462	3001	3062	2594	2689	1621	2942	2041	2853	912	554	1727	4472	5392	3979	5382	13290	3515	4646	5686	6854	5044	3474	5300	18170	5524	2000	11229	3207	4272	3416	7832	4048	986	1136	1542	798	973	314	891	518	1071	4834	1206	1152	794	616	1934	789	1255	559	568	475	1791	984	791	664	1153	1290	2167	791	704	1243	725	938	847	2307	1414	1177
400.305	14.945	1280	524	268	484	272	390	508	137	2562	2636	3340	7187	6735	17411	11288	16941	18502	50819	27279	59055	63933	61223	36149	54375	60827	32154	117803	119827	75849	3137	3395	4590	1340	1369	1859	1726	1456	705	429	1185	515	1020	911	1084	663	220	478	692	745	911	385	112	297	759	163	742	746	698	268	366	590	114	671	273	755	272	118	649	969	172	180	115	525	783	541	205	317	888	659	334	1593	2040	11390	10007	12612	2492	28289	13778	21204	19744	29868	44064	42412	40992	44824	69021	54180	65621	148167	85831	117681	5784	6768	8622	1318	2304	2669	1217	1199	1312	1001	1385	2350	1372	1408	1271
400.962	5.526	1071	549	418	639	516	1108	2128	1162	1955	616	545	761	731	513	457	561	842	1064	1649	817	874	1684	700	425	1174	751	499	1657	632	642	571	685	856	1114	403	1458	1397	655	496	1302	995	926	580	894	970	1149	1685	726	833	852	1534	840	588	1372	1328	1295	1872	676	566	1584	1043	629	1051	911	1171	889	802	1316	1579	1165	1005	2005	930	779	536	879	1630	1032	776	1071	541	518	2098	867	489	766	374	732	839	706	11414	3101	1707	1199	1345	809	870	1003	941	814	980	555	1585	1071	582	1609	554	659	642	700	596	596	523	195	681	808
400.969	0.89	2258	6561	1465	1129	1142	7542	5451	6836	3259	3237	3616	2437	3066	2913	4391	2943	3361	3098	3655	4466	2555	4397	3226	4304	2650	2630	834	1366	2399	1777	720	454	2343	872	1386	1008	618	548	924	1554	602	979	886	1112	5395	5646	5441	4162	5046	4013	4602	4464	5188	4279	3946	4866	4519	4855	4352	3203	5456	4893	4315	5109	5044	3589	5222	5013	4549	2553	4247	4756	5818	4120	3345	4879	4851	3752	3746	3547	3130	3685	3283	3824	3118	2230	4081	3089	3281	787	1612	2916	2258	2854	8485	2084	3399	2184	1046	1522	818	1676	1097	652	1390	976	1288	469	836	908	767	1486	514	702	559	792
401	18.26	116532	116213	114017	108498	101181	128370	128749	127131	160693	204110	175658	120852	118147	109537	121582	126197	113896	217013	211728	181804	206392	212547	118862	109263	167075	163544	216608	186333	155564	116268	122534	112239	117466	112933	97588	108730	108232	110174	101770	101135	109613	108738	106931	101184	120989	136405	125620	136892	140206	138100	120457	139156	124554	138856	131463	134326	147370	143641	132892	132151	135192	136525	140152	153152	137820	126861	133336	128361	147113	132652	138157	130157	142683	192980	178460	120972	172462	167188	172217	213414	109485	98969	96049	99707	109669	98329	101622	103477	104650	173181	157167	123422	113300	96864	122079	103239	132417	106984	92314	80488	92989	95304	143137	154114	102331	113201	113070	119090	94572	122604	123125	101552	86061	102707	101185	85735
401.002	16.195	1012065	333376	446220	494134	470786	303530	1243337	1189648	2080706	2898670	2405946	327882	1386382	299085	1335858	349420	1365564	2777003	2162886	2073862	2009372	2093126	1436580	252585	1374197	768193	2844410	2757780	1631773	263878	347036	1315172	1376034	344457	308804	250478	308257	433240	263464	367415	366392	1393197	1364170	343047	339027	768525	882491	826715	792693	886280	315882	870918	294207	820002	818463	849017	740111	711049	766944	763610	847039	946593	832779	851385	900073	926777	847961	405862	961294	991582	361735	1027571	379221	2210143	2208566	373770	1753629	2053263	2121797	2018782	272347	264752	1188993	259945	298062	1247361	231975	1320603	1271705	2477016	2602480	1499095	1587196	1565203	1586182	299864	681471	394604	498443	328305	349832	268376	1584053	1112827	487990	587133	633860	959528	487769	732579	1008952	527822	525202	534250	553568	554621
401.004	16.112	1011255	1173852	1009017	1021671	918031	1294637	1216944	1175734	2080706	805280	2407225	1353918	1387040	1315948	1336180	1370588	1344644	2777003	2162874	2073862	2009372	2093126	1436093	1336685	1374227	1596086	2844410	2757780	1631773	1115846	1169981	1295610	1375225	1123721	1179940	1364487	1077901	1137287	1132168	1078400	1018312	1393197	1364195	1118594	1047249	772037	882491	826715	792693	918689	975389	870953	999622	819660	818463	849008	740111	711049	766944	764076	854804	947156	832779	852062	901115	928030	847961	1091795	964979	986648	1110163	1027571	1016770	2210143	2283571	1124867	1753629	2063023	2122762	2018930	1256011	1319356	1208181	1261123	1200726	1247361	1217971	1320010	1271851	2477016	2604830	1497590	1587622	1565203	1585855	1343872	1391664	1201101	1185654	1008925	977672	1028554	1584053	1396539	870958	1231058	1090324	959528	875255	1066975	1008952	904447	884203	914012	553568	883577
401.004	15.766	109304	208129	204604	271909	267957	128686	123724	135546	455444	457754	389886	135696	398052	145694	157538	143734	403732	145262	373900	397453	221330	403313	417030	337284	389567	191724	424206	415713	348423	278458	359868	141035	346321	340938	326385	268619	328899	335685	326619	296736	291369	363369	209634	330365	132266	79721	112390	87900	75080	166975	126718	103409	199167	93909	85685	113146	133960	157591	90371	106238	82191	79198	118500	131659	102435	99746	106041	131708	111997	80940	143562	114683	137363	145760	134526	140716	135551	140710	142115	165601	383508	376624	142018	334161	146992	412503	141001	390732	112979	235437	111522	325062	383762	349801	371658	372524	221803	229347	215173	293143	208191	316125	235136	155335	195782	232754	249278	226514	136241	169660	83271	230552	243813	170583	255881	177033
401.004	15.86	173696	204120	204604	94024	112634	425185	447579	469795	455444	458889	389886	440133	398052	474195	512695	463216	403723	517509	373900	397453	221330	403330	397166	345917	389567	191724	424206	415713	348423	278458	359868	370866	346321	333345	326385	268619	332902	335685	326619	296736	107452	363369	209634	330365	547366	175890	197530	196028	184762	166975	181101	193874	199167	168586	159118	196394	200665	188117	189985	199651	175508	201625	197545	201075	199003	208532	194209	192598	207041	183144	201513	212666	200379	652287	566671	651311	671983	528306	519560	591314	383508	376610	477092	334161	492170	412279	434968	390732	389924	235437	348999	325062	383762	349801	371658	372524	221803	229347	215173	293143	208191	316125	235136	117221	140791	114144	142026	182674	151197	176978	198788	159233	161440	158644	146052	135550
401.004	18.558	5399	7254	9490	7177	9136	12887	15115	14769	11804	9595	10363	12097	12668	12616	14173	12694	11380	10705	12533	10344	10572	11719	10088	10569	7249	9499	11567	12709	8730	9069	10247	12722	8805	9101	8588	9287	9901	8027	9692	7060	9235	7345	10530	8757	14649	13130	7867	9955	11677	12808	14082	11849	11871	15520	12040	15132	17179	7489	16954	10900	11149	9943	12974	12636	15166	15022	15134	13082	15428	13807	13249	15544	5927	14792	11651	13218	14024	15435	14377	14190	9480	13863	8190	12911	12115	9527	10127	8689	11895	7626	11026	11505	10261	9375	7977	8609	6681	8058	7103	7646	5895	7145	8405	7655	6577	8593	5230	3759	4345	5790	7681	4124	5237	5459	10059	2666
401.005	3.771	725	3592	715	1336	1338	3552	3185	5124	4780	3942	4126	3437	1985	3091	3423	3555	2482	2268	2745	4130	2783	2960	2437	2231	2150	2653	4196	3996	4107	17109	9835	13252	24668	14023	16456	8548	8345	8188	8487	6806	7966	8520	7988	7234	2925	3587	3449	2760	3168	3406	3193	2867	2801	2728	2966	3136	3156	4035	2683	2883	3662	4199	2905	4129	2458	3187	4468	3266	2501	3374	2019	3794	2993	2647	2817	2584	3464	3294	2591	3126	3733	2715	3436	2721	3768	4013	3856	2928	3585	1011	4348	4391	2956	4085	3907	3121	4511	3062	3252	2694	2551	13321	15315	14442	16227	16602	17227	11439	9455	8931	7006	7083	6453	6989	6477	7875
401.007	2.199	1350	3115	937	541	589	11613	11263	9489	9163	6358	6446	3064	3272	5030	4885	5333	4988	3814	7457	5472	6401	5152	5724	3625	4493	6658	6083	5978	4592	3831	1286	1742	406	914	475	637	650	333	965	151	504	254	356	475	18960	19188	15139	16975	15507	16894	12781	13311	13984	10766	13648	13243	9801	10488	12210	9631	9034	8834	8602	5283	8811	5766	10962	9257	7511	10814	7812	8519	7291	7339	8912	5913	7058	7080	7144	6756	4546	4825	4926	4392	5670	4753	4171	2730	5161	1019	3695	6139	2588	4053	19260	4400	4589	3467	3583	4239	1682	2722	1784	3776	1175	536	657	216	413	283	215	366	647	824	445	545
401.008	16.006	1068999	1173852	340353	1021651	918031	1294661	1241382	469795	450738	458999	424018	1346736	1387674	1315263	270782	1370473	375679	409479	508176	464635	493746	461687	1435870	1337378	370351	480659	516505	462783	509561	1115846	1169965	1295264	330067	1123721	367021	1359352	365621	1137287	365058	1078400	1018312	360821	377138	371020	547366	717208	721791	725128	785435	536947	605106	676370	434364	656131	717448	740354	814092	869919	813505	864199	813490	786937	768824	830401	741614	784241	734986	714156	719027	717578	672901	711057	706782	652287	566671	651355	672013	309896	338434	602310	1252489	1318057	1205544	1258741	1202960	342605	1217479	1231698	318946	627948	358707	332867	389993	372979	399340	405727	414325	345148	368198	1008925	977672	1028562	436364	1396558	870958	409476	1090324	874952	875276	1066975	895514	832561	894328	914012	872795	884755
401.009	14.514	84236	53659	60389	42196	69354	58037	50291	40674	42880	25487	31482	84307	23312	48362	66720	75058	24991	14103	30898	72387	86495	25584	37206	46243	55940	36131	33249	54755	34493	22065	28728	19477	109389	35494	28170	77159	59036	33508	27895	29043	43671	31104	24307	37753	81283	38367	35799	69010	103191	60708	83299	35999	58740	65578	49733	66391	114830	89275	67524	70276	38084	102153	67283	30312	40801	25411	49006	92508	59315	86602	79580	53581	56671	76396	29410	85135	77091	72107	45170	35551	63386	44996	25655	20525	42918	41072	31359	26771	48985	31284	33293	54900	32172	39943	25251	23346	41449	22528	34917	24658	26999	31435	29121	32615	32605	42283	73999	81813	40260	72701	84140	47572	67758	83031	21718	79787
401.015	14.784	75520	111642	133326	107417	123310	60313	227526	85315	71992	80607	192416	112241	196631	79153	143064	158396	172611	78664	128302	77655	154902	69234	192487	83941	69594	58809	162677	55011	113871	76676	137885	200958	81235	97154	95512	161181	71538	125770	103056	136764	130242	165774	80688	174362	152811	263570	166184	193844	155419	257379	96805	130847	116822	160482	101030	80368	266047	209877	100720	209923	150353	116274	164796	88912	278403	133776	280918	126836	268203	287123	79505	167969	195521	133159	139627	144720	140834	101329	142787	216971	51537	57047	79421	101314	209886	187526	127038	65088	196173	111161	53402	71614	65059	148065	90298	39343	59724	85976	54306	91234	81262	65462	44505	83795	131819	73765	110282	109337	36467	145646	115154	49915	94081	152963	69185	145454
401.024	0.46	651	887	464	454	517	4259	3315	3291	1704	2053	1194	1333	1455	2097	1419	2369	1659	1922	2903	3270	3136	3301	2875	1548	1979	2161	10749	9795	2605	3326	1799	3135	7105	2061	2570	282	803	1386	1146	242	720	641	1697	148	2529	2532	4484	4294	3239	2995	3933	3511	2926	4304	3694	3635	3758	3042	2376	3898	3735	2397	2516	2522	2252	2299	3109	3261	2005	2689	2223	2426	2323	3310	3302	3113	1453	1975	3013	3051	1848	2170	2738	1589	2650	2091	3330	1271	2662	2997	1440	2940	2193	3276	10040	7150	4963	5737	5969	4057	3152	6177	6550	6370	4231	5245	6466	617	884	775	613	1115	963	842	625	887
401.038	14.835	60567	71405	69387	102386	103467	48040	42149	57902	68750	43470	41729	36204	65779	52692	43866	36644	102123	46563	42192	63375	78544	38281	92739	50147	92542	48433	126928	49380	78065	60456	64997	48131	50798	52520	52003	51607	69447	155644	99247	74479	80283	71133	31201	57682	155638	99567	119259	92755	53228	113185	68618	91844	87724	168766	54123	102227	117353	111427	62207	96704	174270	72530	107004	126606	50422	112772	105989	93352	69861	77612	93207	144293	76932	44031	64265	82836	70965	58352	49724	111107	103704	53512	61646	44813	64309	34190	49622	38462	83903	51566	51926	36007	40851	45545	59342	52813	107007	65634	65970	83827	39260	39466	32127	72393	45789	66199	58659	54872	106989	79896	59811	41610	38936	80248	77831	57144
401.042	15.748	76701	93787	94786	65602	43860	126817	121267	86751	69541	81208	86103	80952	62858	101938	55230	73037	41002	60659	68219	115761	63252	52684	109165	123077	101163	45010	74210	46392	42210	51696	66556	69902	64718	106406	32310	106868	52620	100379	102708	74837	63272	54446	78694	52900	65774	82365	39084	116767	92462	91600	68877	72988	78333	47948	122170	41260	38857	49019	54047	117099	39853	69121	41308	50992	87694	30850	109533	70766	74591	56740	69996	54015	70426	83823	70998	52157	83686	69973	62608	130464	73282	111800	110948	60423	82045	95969	78993	144092	45953	91961	117500	58781	65340	111828	68052	158494	28208	72830	65164	67280	84371	85891	62294	55378	42418	63514	70810	25878	44578	60044	88331	81996	35277	48839	58600	43755
401.054	3.046	254	329	150	231	159	148269	178111	222155	118801	127268	140710	95133	79768	123132	118036	107311	82950	113790	113342	129743	126698	121839	91072	59927	82574	66620	140218	145439	98342	147625	51229	144465	111008	40336	72365	79978	48275	38236	163250	31297	15079	76284	78621	34605	172092	216764	219013	211804	215230	226278	173653	191785	179138	184571	194810	194659	182441	190908	178868	171757	178484	180644	165413	175476	175116	165958	167101	164799	156872	162232	161916	157357	154800	162861	164129	159954	149438	154907	123443	154946	114461	107380	119554	113815	128652	121549	109471	94511	121359	430	30946	116730	103166	110001	215304	109843	108584	119077	109676	101221	98547	135718	148085	139909	77962	89582	103429	59379	80507	72837	23397	64418	66338	51758	63189	68145
401.055	2.361	172	479	294	279	12	318	543	412	89	147	383	98	282	226	350	281	118	197	202	280	440	390	193	282	136	358	255	256	310	50	81	204	69	227	205	136	219	111	166	225	79	379	124	132	358	847	229	353	290	351	452	180	585	139	153	172	392	160	567	343	723	390	357	360	66	221	223	216	252	530	215	500	35	674	298	237	335	407	275	192	268	267	146	343	181	233	490	190	354	41742	375	107	416	126	180	324	135	272	218	226	266	153	140	156	55	273	419	220	165	121	133	114	432	183	160	295
401.078	13.536	1105	3901	2047	2282	950	2253	1061	2996	2191	2169	3673	3423	482	1815	4288	2503	2931	2787	3448	2477	3242	1588	3798	1773	1365	1162	3622	1651	1383	1974	3412	5689	2036	1498	4274	2261	1773	2115	1565	2369	1419	954	3052	2131	13189	27294	19920	23990	28502	20309	16484	26034	14701	26954	24663	19391	23280	19625	18217	20470	24188	18712	18400	28004	18818	21010	24550	17475	24447	23006	19603	26107	24002	18044	24834	23074	16181	23774	20771	17518	21451	17815	36700	29850	36417	25548	34079	23471	36340	15152	22721	37190	24064	24198	25358	28725	20258	25015	19495	19316	23646	30764	26640	26713	18178	29294	38499	23960	40788	50879	20615	40605	45443	45860	45164	53828
401.079	4.643	834	867	254	137	86	12084	13502	13166	7458	8206	9026	7305	6750	11233	7221	7859	7177	8267	7116	8300	8139	6442	7058	6529	9107	7513	6021	6258	6748	7235	6278	8198	8465	7287	8203	9211	8934	8486	10098	8593	9234	10690	12826	8494	6357	11136	10732	10477	10649	10244	10049	9793	9267	10118	10781	9082	10153	10624	9687	9967	9181	10041	9505	9428	9442	11415	8951	8628	8658	8766	8403	9349	8168	8553	9673	7332	6752	8353	7177	8575	7715	6747	8289	5930	8307	7294	7452	6451	7704	660	8674	7130	5682	6854	7626	5810	6287	5875	5284	5387	5894	6252	6084	6530	5847	5959	5954	6830	7006	7446	6644	7504	6328	8490	7973	7174
401.084	10.304	1792	858	1423	781	1360	1058	2021	1439	2022	1803	1481	1379	627	2649	3356	1414	1061	1246	859	2352	2357	1642	1762	958	2720	835	894	1908	1664	926	572	1467	1057	1308	1699	1246	1771	515	1174	1572	1132	1098	1512	1529	9672	17195	13787	19147	19888	14542	13029	15329	9329	16019	15656	16252	15617	19641	19495	14193	21666	13443	19323	18374	11751	17362	17235	15933	15032	19321	17036	14482	13605	11551	16786	17956	10044	13491	17492	13248	8552	5473	9461	9300	10606	9784	8639	6349	10502	3361	3489	6154	5438	5143	6803	7527	5921	7574	5486	2314	2312	1410	1328	1344	1070	1198	1070	978	1943	1816	1833	696	1848	2227	2410	952
401.089	10.771	3068	1011	2053	1332	1852	2110	2427	3306	4316	29129	2735	4063	3860	3329	4686	3614	1547	4552	1630	3608	3530	3377	2563	2736	3292	2291	3009	1050	2826	2723	2216	2293	2495	2761	1801	1212	1993	1716	2528	868	2324	1808	3530	883	2021	3889	2258	3713	3169	3572	3769	3274	3224	3732	3214	5680	3399	5478	4168	2807	13920	5932	2105	4348	3331	2586	2206	4208	4749	1263	5846	5406	1731	3035	4147	6201	4023	3967	3147	3927	3405	4011	5252	4417	5562	1821	5416	4890	5079	1095	3714	2705	3920	3717	4859	2626	3107	2793	3306	2977	3078	2655	6995	1794	1368	2925	2154	1171	2425	3394	1912	798	3317	1812	1875	1529
401.091	9.981	888	1607	2285	2469	1348	1817	1322	2344	2697	1464	1252	1012	1326	1010	1132	497	1062	727	294	357	1715	2225	1333	894	1288	1692	1244	1856	1380	893	555	948	755	1336	1793	880	533	1656	1946	1278	1166	2287	1343	1224	14846	25054	22338	24237	27449	22899	19413	16090	17881	26903	26419	16346	25692	28503	22190	29091	25567	19846	21507	25516	20049	25677	23240	19170	25112	22416	18705	22183	20793	13604	19396	21836	19568	20417	14994	16003	6143	5902	13046	10388	14408	13838	13869	10661	10634	1615	8239	6542	6483	9927	9634	4892	5464	6782	2075	2628	2092	2635	1222	2203	2455	2898	3011	1570	814	1023	1071	2559	1593	1614	1785	1746
401.1	8.963	121196	25052	8881	20649	14561	26497	22909	20872	31885	30070	30876	26636	16467	26012	8788	17778	17659	23089	25106	21213	11803	17465	16840	14238	18272	17919	14742	19492	15545	9793	14992	16350	13407	12088	17897	14425	11040	11212	10296	6492	6236	15818	15799	8151	18430	33791	15559	9712	15964	25884	19817	15656	22392	12206	26096	16735	20122	29776	8347	13772	13324	15690	10644	13176	14181	7711	12957	8309	9909	16954	15186	12231	20041	19302	8237	8228	11196	11995	7307	8559	20471	6810	15119	14881	15139	20410	14703	4816	20423	24535	21358	19875	17517	16220	11794	20747	14217	8971	14672	12880	13513	11007	14697	11802	6694	5950	8491	8304	9378	9673	3415	8165	6886	5696	5790	9115
401.117	6.137	24805	3558	3276	4582	2931	13618	20038	17098	21440	27653	26969	18608	13211	25079	17461	17244	21148	25705	29164	28636	23917	22630	21627	15545	18238	21448	25453	25749	20258	14695	10473	18492	15046	14219	16438	22175	20200	26620	21358	26356	23721	54964	44482	29071	9583	12181	12161	12658	14938	14240	8514	11332	8526	12822	11491	11627	11702	10386	9985	11609	12847	11664	10434	13597	11570	12850	11579	12289	9638	10453	8210	13654	12622	12140	13763	11554	9996	10694	9347	12239	21116	16648	22811	20058	25351	21691	22865	19929	24532	44106	19182	28634	17442	18434	23342	20343	19619	18699	16747	11286	12661	12496	8990	10714	12155	10757	12079	19361	23738	17968	28135	28310	25494	30498	34888	24622
401.119	3.324	6952	1120	979	1155	1430	10681	15436	14232	7483	7555	6712	6520	4955	7749	7599	6647	3825	6515	4672	6563	5861	6809	4114	4650	5208	3562	8237	7644	6982	6007	4131	7866	6598	4989	5406	6688	3921	4188	6614	4053	2968	7346	7184	5007	13234	14619	13167	10928	13381	14053	13082	11484	12952	10563	12727	11101	12348	12288	12232	10560	9844	12372	10542	10051	11159	9204	13153	8920	8206	9587	9779	10751	10234	10025	8368	7303	9875	9967	7007	8425	5239	4430	6147	5005	5614	5770	5622	4499	6599	5839	3770	4898	6456	5748	6798	5523	5330	5954	4712	5356	5505	4684	5864	5594	5408	6134	5771	4396	5562	5109	4140	5929	7617	5834	4759	7327
401.12	9.559	142091	31874	39007	24286	41203	29492	30800	23759	21884	19687	15308	17459	13013	11309	11749	13163	15135	15923	18804	18286	16721	16525	16316	11807	14878	20790	19553	15022	16753	15842	16425	13425	15006	11278	14045	13069	15823	13270	18088	15293	18163	18290	21116	18319	27550	17077	17416	21661	25614	21863	25726	18717	22356	18123	12790	15617	14081	15704	14779	16985	15409	13018	14977	14620	9715	15162	15984	9614	14670	12011	14318	11450	9480	18926	15713	13346	15065	14274	14362	14480	11647	9727	10554	12159	10153	10006	10708	12308	8468	52846	7681	11875	11453	10400	15368	14456	14833	14010	9914	15088	11081	13029	11076	6431	7481	10450	9694	7549	11512	9430	11403	16576	11778	11555	15738	12862
401.12	9.993	227406	4757	8774	5640	4411	5775	5119	7831	5890	3646	5255	4863	2676	3720	5657	1992	5298	5423	3764	3725	5758	6632	6390	4356	2703	2274	2553	7199	4038	5658	2075	3812	4796	2757	3345	2403	2975	4376	3316	2344	3709	1819	2571	726	4795	4360	6928	7836	3199	2583	3341	2408	3848	6659	2985	2236	5882	4882	6612	5625	3038	3655	1970	2301	3813	5084	5528	3370	6295	2100	2718	5518	8254	3311	3310	5468	3802	8744	5335	3392	963	2482	1537	5061	3984	1912	5049	1252	2268	4184	2748	2444	4131	2768	3866	1677	2435	2525	2421	5621	3076	3549	2550	3392	2038	4276	1308	1525	1644	2629	3022	2153	2786	2154	3487	1212
401.121	9.754	340599	9243	5913	4764	14863	4762	7427	7230	3277	4469	5342	2801	3930	6161	5554	4748	2348	1360	4387	3338	4490	3761	4362	7267	6609	3225	4446	5269	1380	3553	2585	3276	2473	2906	3430	3587	4193	3389	2646	2620	2405	1894	2536	1181	5273	9365	6450	5419	6238	4477	5373	4399	8882	5927	8012	3298	8995	6812	4205	6061	2552	7096	4718	5744	8710	5092	3374	4424	3271	6348	4351	6178	3899	1980	3584	6831	3595	4206	5627	3779	3145	4509	1074	2305	4402	3235	2817	2095	2228	6510	4395	2278	1849	4746	2580	1762	2971	1173	2487	2096	3151	4844	2225	2583	3012	2232	421	1910	4084	3149	2949	2830	2576	1954	1850	2323
401.121	3.196	6945	1589	647	848	1430	20249	18597	20000	11350	10983	11442	7893	6199	9535	10025	8363	7254	8703	9104	9406	11660	10502	7871	5902	6364	5467	12250	12246	5889	8855	4962	9506	12118	6093	8765	13936	6809	6751	10607	5680	3691	10314	11375	7325	23230	24886	20814	23517	24271	22787	20101	21451	19963	19091	20037	21655	18367	16718	17970	16176	15711	16249	15601	16331	17378	17246	15567	16293	14190	14290	13603	14284	11695	15089	14858	15633	13966	14287	11803	14733	9380	9047	9815	9911	10606	9317	9227	8042	9326	6279	3566	10186	8576	9061	9495	9936	10433	9950	8140	6485	6632	8214	10868	10101	7953	8741	11852	6870	10395	9396	5489	9752	12042	10296	11571	9998
401.122	7.185	54557	5991	10639	5339	6867	6271	9492	10015	8733	5254	6153	5767	5594	5708	5263	8240	6263	8660	2866	3241	9970	7955	12365	4265	5616	5664	4073	4551	3915	3451	3709	4374	7398	3658	8599	6224	5753	3484	3535	4992	3055	3622	3453	4468	11217	14382	13119	11331	16755	12282	14513	11725	12184	13961	14615	12676	16867	12300	11804	11589	14841	11840	12644	13064	12003	14187	11680	11454	8989	10774	8009	12465	14838	11375	10133	10320	6402	9064	7433	9389	8929	11579	16428	14402	13183	9095	10835	12492	15841	48004	11473	15421	13152	17653	19720	23198	18279	20119	20394	19286	14541	9112	3818	6998	2043	5492	2994	4100	3218	5690	2951	5172	4775	4091	1999	3833
401.123	7.759	49014	7564	6509	7444	7928	4819	10305	5996	7645	5286	4728	3896	4479	6870	1288	5660	7058	7319	4084	5014	8063	3833	8155	3052	6676	3461	8112	4974	9787	6661	2576	3583	3708	7522	4550	1972	5774	3410	2737	5335	7024	9151	6556	8808	8961	8893	10648	12470	16013	11797	14818	10163	9356	13555	13534	10098	10651	6089	9583	10770	17353	9615	9535	17302	10271	11525	7528	10312	7210	8395	11519	14469	14705	13418	12062	14018	11745	12550	9872	11988	15011	12182	27750	21780	26404	13112	27829	20116	28832	27559	19162	37167	24502	25063	32788	23665	17593	20554	4853	4249	3723	5030	4888	6474	5790	4144	3461	5341	3221	1087	3490	4051	4003	2323	3053	3185
401.123	8.301	49732	19449	18839	18358	17137	9026	20074	21255	4779	11446	7364	7600	3633	5897	11757	4580	7164	4623	7938	8532	5521	4418	3405	7470	4709	5010	5742	5973	3659	9340	3941	5129	3756	4064	5964	4396	3556	5113	7289	4981	4747	9236	4821	4614	58472	81857	63204	81002	85277	63983	62918	73868	51724	74440	79810	64553	113609	111371	78761	108016	119229	81747	100495	119644	80720	121993	126916	89597	92564	99372	65261	78054	68749	59867	71083	72877	51579	64927	56651	48185	49202	36191	50609	47594	61426	57109	49768	32966	53154	69270	28661	48615	49270	55223	61213	59196	42932	49816	34365	23800	24176	14858	15715	12218	3610	9685	5328	3852	3772	6223	5526	2978	3618	3537	3870	4424
401.124	8.048	55512	8722	8207	13178	7368	8275	16039	21832	4862	13729	7584	12299	898	4048	2099	5576	4233	3382	4707	8994	5677	5667	7986	6858	4222	6635	8227	4116	4134	6132	5817	4674	6991	4123	7395	5069	7792	3002	3830	4746	6125	4204	3489	2804	22634	30422	26497	38064	42886	27953	22261	31767	25671	30400	42472	30177	44263	47864	38115	49388	50375	38800	36589	46737	39756	50532	51148	37265	34218	37538	25854	34312	28757	28578	34548	33030	26722	32110	17917	18778	20281	21452	25229	21333	14815	24555	23564	13421	24937	65339	17711	23958	23897	23357	25060	20024	19516	16530	14655	9881	10171	6884	4626	8025	3461	3909	6109	8825	7427	4079	3148	1545	2074	4246	2506	2216
401.129	0.416	600	747	441	801	798	1294	782	1222	1849	1352	4949	937	2297	26652	10898	576	1231	2813	10263	2914	732	981	1269	1504	1081	736	4860	1102	1125	838	3014	40363	1008	848	2002	1245	7480	835	11626	3254	1807	1120	7003	2147	1476	4113	926	1634	1158	1570	3519	2904	1664	1568	847	929	1030	1746	4652	1160	743	1643	2931	1101	1404	2006	1726	1965	9179	1097	2361	1081	848	1279	758	1762	1405	2394	1160	2735	2608	1827	1785	1590	4149	820	39599	800	1296	2548	644	1027	1732	1885	1253	1470	1801	993	1054	4648	459	2648	1422	3158	970	2093	3134	6721	1003	1551	800	1485	804	1404	1362	545
401.162	7.272	198	689	925	976	820	597	1179	1441	12108	15157	14408	7973	8898	12453	9916	9043	9020	12093	10229	12995	16879	20033	12062	7549	8447	8432	9323	8737	7554	14951	8112	19908	11994	9096	14211	14315	8336	8615	8341	5378	4245	12960	10085	7523	1753	1354	2571	950	1716	1376	666	936	1352	508	2432	1252	3537	1105	1423	2408	1490	1057	1258	1183	1221	1997	770	1335	1804	302	1499	522	878	3567	1848	1167	622	546	1370	975	8453	6876	9211	12235	9037	9594	11106	5838	10608	969	5679	7481	10723	13288	11267	8698	7654	7113	4829	5699	4912	9539	10699	9458	8702	11494	13198	7277	9951	12195	5228	10485	11185	11139	13443	15052
401.172	4.235	375	283	194	344	90	935	809	947	236	889	476	432	317	212	525	991	399	690	539	466	588	730	421	384	471	798	478	272	343	638	602	611	595	867	236	306	180	383	703	272	273	814	620	434	543	649	379	773	868	348	893	354	647	430	709	632	506	402	478	735	1128	683	1034	572	900	935	719	483	645	756	810	1399	647	920	980	513	177	874	545	376	712	744	2076	1592	1595	662	2392	1942	3005	556	2388	5670	7272	8826	7345	30280	27538	33050	6689	4446	3049	253	517	379	447	206	468	251	407	349	296	492	488	208	571	311
401.185	14.745	3182	434	356	1948	1761	2040	2890	4045	3550	3091	3551	3184	5841	4732	4327	5547	3719	6272	5189	3857	1688	1598	2694	2047	2987	4556	4283	2898	4478	4119	2390	5367	10486	7226	8396	12434	7847	8261	3948	6355	5783	3942	7244	3357	4172	3662	3695	5757	4827	3042	2448	1468	3961	2347	4892	3114	3473	2982	2008	4450	4046	1671	3508	2582	4684	1925	3972	3138	3956	2905	4842	4812	2242	2964	4535	4267	3873	2350	3436	4293	3560	2591	6214	3183	4862	3289	5634	2341	4233	4642	3262	3221	1853	2863	2243	2211	1346	1237	4109	1536	2505	2205	4238	4065	6627	7368	8514	12256	12033	11227	7558	8970	8322	5144	4269	5210
401.195	8.319	364	158	219	311	191	526	948	562	29035	37836	39829	21192	19417	35805	22681	24446	23104	30052	33146	41102	30640	29719	23536	17155	18452	18785	30268	34143	25634	26712	11186	30965	28164	14526	22827	23919	12649	13121	18143	9426	7817	25536	21634	10815	2262	2652	1867	1940	2733	2252	2169	2743	1216	3067	2047	3716	820	1780	1289	2130	717	2826	787	1518	1562	1953	719	1931	1084	1248	979	2615	2652	1197	850	1261	2833	756	1658	1272	28014	22562	27760	30846	32044	31275	28676	20802	28766	955	17721	31636	22146	23097	27548	27153	24014	22625	20897	17120	18077	20640	22776	23163	14425	20100	24678	10375	20144	21522	10652	19512	17997	20707	20058	20482
401.22	14.98	7064	1819	3263	2191	2581	3397	3132	5671	3285	3977	4685	3859	4919	5044	6075	2159	2194	2872	3125	5564	4454	2264	3300	2963	7599	4863	8981	12209	5608	5202	6876	8425	8053	4896	6953	4663	4462	3960	4302	3868	3573	3415	4505	5484	2146	2947	4481	3107	2859	4032	1687	5746	4637	5046	1496	1845	2359	3733	4839	1738	4315	675	3509	5006	2009	2993	4107	2597	3921	4345	4747	1209	1661	7278	4166	3646	2252	2176	2179	3305	6534	5143	5562	5115	6631	3619	3467	3742	4724	18745	4232	4607	3226	3030	3848	647	2658	7238	6478	5076	4597	4767	8797	8991	2838	6492	6617	2513	3857	3348	2023	4240	4314	4927	3826	3647
401.263	7.221	385	237	383	199	259	1185	3035	1245	183386	193194	27928	71341	34006	121238	51045	40168	75546	107157	112709	103073	38475	9402	23745	109164	45899	27955	20115	18364	35146	21098	127864	32898	46522	21047	4930	119590	16077	18613	45152	32956	124888	19084	24046	31135	110404	18527	27212	23698	121914	57323	157714	50750	54300	66422	67356	57354	67139	45369	115590	132369	56001	118860	63001	58550	67363	69366	108134	88048	84647	57799	41911	100810	49674	40727	45478	55134	69064	72113	36419	55150	64866	34024	35840	24172	91591	23853	36521	27676	31117	17850	16160	21349	20669	35590	64598	20364	19639	71413	60071	21353	79816	14783	42550	49257	39913	110568	22475	52946	8265	13822	12442	7160	9761	4843	6635	6100
401.264	6.073	219	427	85	23	81	463	361	379	461	698	323	364	291	354	785	282	372	304	734	456	358	474	90	240	337	154	386	469	547	297	25	477	1816	521	1318	2096	1094	926	15312	915	316	4075	3029	895	528	788	374	376	693	817	440	608	421	529	523	462	615	636	511	254	212	534	471	369	377	510	563	532	622	509	350	463	311	527	291	352	305	503	529	244	286	270	425	389	346	484	425	268	452	204	318	504	221	409	349	383	431	406	432	287	288	353	392	528	729	530	1257	1265	2237	1795	1385	2683	2669	2882	3477	3277
401.264	6.793	145	549	832	520	743	2883	3889	3052	73099	59463	29330	25315	11863	50420	24528	16343	36228	49176	39323	34835	19987	9517	14437	45147	28077	19413	13396	13043	24474	15805	40672	18539	36694	18679	10025	51993	13729	15839	34067	17543	40740	13139	20740	26199	40022	17168	19386	15666	37884	35405	34720	26071	35825	35649	36125	37398	40203	28355	33959	42505	30748	41066	40310	28942	34309	41048	40294	39830	47379	39128	32760	44787	31796	24274	29916	45059	32432	43297	22369	38351	35768	22962	27001	15900	37636	21751	25946	17381	21694	151	12645	14906	15848	22958	31987	14601	11912	28958	32704	17708	40660	10156	24966	28801	24782	46460	12085	25837	11710	16484	12996	5125	9263	10102	6615	6491
401.265	7.586	198	26	115	218	347	197	439	283	1307	1171	694	777	805	960	306	657	975	963	1315	668	417	354	434	961	303	859	292	625	260	409	1303	698	561	189	198	308	94	234	354	192	519	396	176	529	2136	459	807	545	938	895	954	659	628	1461	1002	1363	890	995	944	1277	1112	2156	302	719	1051	461	811	910	842	1468	783	1516	445	1024	181	332	932	490	438	709	463	478	746	642	813	534	818	422	415	26180	330	433	392	760	703	986	434	1149	940	637	811	352	1031	541	644	686	422	303	169	368	177	215	321	238	207	251
401.265	6.228	166	12	97	254	235	1328	1383	1697	1271	1632	1431	805	981	1431	1312	760	1165	1457	1563	1270	1729	1433	1594	708	866	778	1279	1347	1288	1121	219	1321	7781	2675	5077	5892	3127	2655	45294	2694	593	9624	10012	1951	1085	1684	1856	1856	1555	2154	1643	1948	1902	1470	2013	1599	2277	1603	1894	1657	1954	1856	2169	1887	1928	2088	2546	1355	1914	1657	1848	2131	1610	1978	1451	1372	1593	2063	2125	2345	1376	903	1435	1275	1488	1096	1625	937	1688	215	665	1557	806	1212	1129	1606	1208	1146	891	1072	1119	651	1058	878	1835	2999	4852	3828	5105	5625	1806	6569	6005	7818	8224	6188
401.297	13.251	234	3277	5357	6588	5769	8985	9303	10435	10169	9385	8379	10649	9303	11440	10464	10387	9120	9248	9157	9510	7652	8590	9713	10626	9567	8094	9123	10027	8422	9368	8896	10054	11580	8177	8324	9842	8260	9346	8323	8691	8593	9017	10115	9055	10727	11544	8118	9987	9393	9654	9888	10214	9077	9975	8948	10726	10486	10670	10390	9364	8000	9505	9027	10624	9575	8885	9890	10385	10894	9674	9512	8766	9953	8666	8187	11161	9346	9366	9089	9124	9534	8786	10298	11017	11609	11906	8666	8737	9756	4948	3605	6671	8544	8122	9814	7886	7218	8824	7305	8452	8557	8691	8775	8134	8036	8659	8778	7425	8354	8156	7142	8668	9402	9381	7806	8267
401.302	11.625	216	1955	2793	2459	2483	3231	3526	2888	3535	4554	12652	3034	3243	3130	4409	3716	3242	4512	3943	6818	5658	3245	4612	3517	3063	15337	3424	2890	3240	2729	2994	3101	3160	2527	2918	4155	4717	3412	3333	2872	3271	4410	16686	2409	4708	4093	3846	3850	14543	4456	4294	4797	3582	4575	4054	4620	6312	3983	4578	5176	2971	3148	4285	4423	4651	4194	3544	3907	5803	3262	3636	3852	3289	2971	3527	5486	4697	2813	5688	2792	1269	3489	5514	4095	4894	4826	3781	3622	3374	3956	2115	4465	3434	4106	3159	4537	3588	3238	4085	3560	4102	3096	3635	4015	3532	2891	2763	4698	3328	4938	3684	3789	3451	3448	4555	3451
401.91	0.402	2078	3122	2347	3189	2470	3739	3924	6501	3587	4391	2216	3692	3723	2221	2423	2974	3810	3948	2887	2405	3675	3670	4240	3334	2641	4472	2549	2524	2044	3373	3977	4482	3969	2818	3657	2498	2204	4601	3821	1784	3362	1975	3203	1800	3414	2776	2979	2434	2703	3105	2008	1448	2456	1885	2661	3332	2348	4147	2301	4400	2707	3495	4653	2179	3931	3565	3901	4095	3430	3101	4317	1365	2913	2245	2882	2335	2999	2749	2809	3703	4341	3512	2779	4267	4139	2103	3906	2158	2911	3149	3106	4698	4424	5317	3854	4119	2255	3858	3204	2876	3242	3741	1789	2603	3978	4649	4128	2200	6096	4529	4046	4257	4388	5674	3969	3973
401.921	6.11	969	395	206	106	262	871	285	598	1591	1379	1331	1248	1113	1191	1675	1152	859	1801	1811	1685	508	880	668	1198	1167	1507	2062	2605	2315	21568	26571	26618	29971	24515	22683	12268	13401	10518	16485	8588	7574	6793	8199	6979	932	886	823	1010	1067	259	638	1091	1199	882	630	985	878	1235	287	1304	891	1062	1030	1416	1514	1187	1272	408	931	1261	1146	1562	1455	1612	1416	1411	1681	964	1230	1239	1387	951	1291	1209	1407	1140	2219	1109	1334	479	2106	1920	712	922	973	1802	1236	1052	956	826	1437	20671	24710	25456	24039	22742	22086	12728	11980	11041	7044	9217	6500	10595	9117	8977
402.007	16.199	51290	13145	23275	29598	24864	28111	31789	16255	110327	161752	123743	23691	13878	29423	35899	66598	12275	160965	118731	106179	101344	111589	75194	36090	28542	44437	157346	145249	41873	15713	18373	14310	15671	18932	13145	13043	18760	24940	17022	19811	19720	13036	15312	17951	52898	44190	45882	40229	38347	43751	33440	44013	16175	44111	42152	44018	41011	38562	39884	43972	44136	49383	44476	46073	45562	49193	25769	22045	32072	34550	16992	33983	34261	111974	130663	17604	103958	113700	110307	103253	11203	70466	12312	67839	63898	37611	60492	52809	14384	154528	101565	62810	16710	13893	85074	17398	36812	22239	29014	18607	20283	17901	30943	59029	24690	33907	35883	49897	27348	38850	51408	27442	27695	28616	30299	30243
402.009	16.114	36348	60537	50966	49509	35211	72140	34892	61316	109747	45697	124930	44181	34389	20091	30440	70483	58558	161982	118731	107502	104299	115756	62116	68938	28542	83189	160126	40478	84989	45389	60136	51504	73524	72560	70750	71589	25793	25561	60011	56021	24992	41066	38483	15947	52898	39383	45090	40229	14153	43675	23190	43633	54845	44999	43678	42947	41896	38125	39965	43972	44115	51143	44892	45637	45781	45399	16763	61850	23826	23920	54627	53315	53882	113882	127414	55067	88442	100926	99886	66686	62214	70444	56652	68177	63340	60326	60052	61294	63077	40818	102319	62325	69440	71530	83612	78539	69531	50071	44945	48013	66963	14506	84927	74558	48110	62996	57009	48918	34955	55506	52031	31194	46764	47694	21258	36390
402.013	18.267	9453	19766	8807	16357	9710	18471	19681	18934	23320	32492	36815	18771	15467	21740	25579	27815	17116	24018	30152	25701	21821	26397	13810	15517	22014	17778	29962	27264	19725	11442	12561	27037	27849	11121	9913	13290	15889	8897	10611	8490	17772	14835	12701	7749	20374	23573	21133	23312	22538	19284	21950	20801	21807	25084	23075	25527	22793	27413	28016	25794	24409	24004	16053	18231	23959	25189	28155	28856	25520	24003	26473	23618	25340	36874	26328	28637	24991	21721	33297	29622	12296	12628	17184	15594	27989	17788	18524	14651	20266	27164	35202	18628	17403	16399	15537	14137	14468	9764	20773	25438	22209	8821	16024	16379	13045	17773	25070	29000	22133	25493	25602	24918	25900	14661	24446	12703
402.015	18.336	16911	20241	8317	9360	17851	17358	20337	17215	7296	7717	7004	5471	8144	26661	25207	28781	8886	41326	9144	11747	12206	9545	12219	9253	7250	13343	10794	8408	11366	16709	14038	26386	27681	13037	11464	12689	15210	15785	14447	17783	18097	11880	11502	16209	20374	22369	20422	24880	11789	24605	22149	21139	23964	24247	23460	27536	23061	27334	27858	11542	24026	26079	26958	11925	23850	27728	27082	28856	24128	24176	26662	27916	26699	33671	11487	12810	32608	29179	32700	10069	9364	10026	5718	9406	27837	8987	6294	12424	7234	36842	34224	9928	18051	9543	7844	9724	11523	13731	21036	24797	22137	15196	10931	18194	11442	24850	25170	13782	22383	26674	26759	10278	19439	9592	24672	22115
402.021	16.026	36964	53085	55569	57260	37676	61337	38203	39988	45337	34389	26835	67186	59514	37242	29110	69748	33034	28661	32052	29008	33732	31034	40787	36677	19445	26298	33949	27652	46249	78254	52939	73222	74405	45956	29826	22473	42305	28978	78965	60871	54379	34111	77266	45849	36438	48958	38170	14294	42778	32470	18973	45571	55113	33178	36516	39942	32626	35867	38247	21711	31857	46158	27382	53149	43285	37672	27566	30333	38125	43796	53960	35977	44955	16550	19335	59312	40951	36904	44610	20638	40089	35342	59747	33245	61349	34879	23586	60225	18981	43785	18367	70570	26023	65710	21543	24678	25334	56428	53595	55466	40331	39303	28878	77782	49124	30559	60675	38620	42629	47717	39207	43637	40942	47334	48098	35343
402.035	0.466	310	456	209	363	102	5870	3271	2423	2011	3164	3040	2132	1995	2964	2024	2625	1979	3116	2815	2855	2757	3063	2551	2006	1973	1161	3226	3912	1901	2390	1621	2841	3460	2175	1881	4632	2880	2923	5039	2224	2350	4643	3980	3158	5302	5260	3932	4310	4168	2788	5510	4529	4290	3762	4128	4510	5531	3806	3912	4037	3865	4045	5079	4277	4650	3727	4862	4402	3494	4157	4592	4185	4389	3878	3970	3721	3935	3949	3353	3784	3085	3301	4027	3134	3891	3723	3630	3003	4081	2360	2407	3819	3092	2684	3550	3489	2568	2915	1979	2653	2704	2885	2888	2432	2538	2081	3309	2352	2389	1938	1581	2662	2657	2434	1627	2410
402.041	4.636	611	354	296	511	531	8671	8216	8960	13017	15546	15143	11916	10368	14985	12540	14084	12747	14670	13724	13758	12592	11479	14794	11798	13588	14603	10195	11591	13793	15324	13824	15248	16644	15081	16738	23844	22679	22065	27405	25563	26479	29240	34361	32259	4768	9408	7189	7469	7460	8502	7804	9102	8784	10099	10836	8726	10952	11326	12797	13247	13600	12705	12652	11894	13095	15569	14330	12917	12642	13880	13099	15529	13805	10594	15278	13056	13746	14351	11785	13325	16813	15815	18090	16901	17863	16251	18220	17792	17060	562	20264	15380	13713	13275	14137	12316	12262	13964	9583	10602	11198	13431	15521	14327	15111	15616	17155	22664	21853	21721	24713	26257	24229	27944	28283	28631
402.043	4.827	380	433	375	619	494	1221	1262	1668	1476	1102	1293	845	1020	1202	1074	1157	1078	904	1042	1554	739	931	1416	981	994	1035	888	1361	681	897	956	1118	1424	1152	861	951	323	288	1079	834	784	904	777	384	1301	1392	1302	963	1548	1120	1051	1712	1166	1650	1167	1967	1486	1771	1390	1015	1824	1701	1224	1636	1437	1402	1794	1665	1445	1602	1451	1291	1324	1052	729	785	1245	538	1360	1631	1328	443	1552	885	1818	608	451	1178	1454	7992	1817	2480	2293	1783	1254	1311	1008	1071	938	514	814	632	1080	1411	557	930	690	903	998	1218	875	777	768	1348	696	920
402.051	2.919	338	539	405	249	200	566	201	140	285	147	270	196	271	185	422	236	137	92	149	318	286	213	551	51	248	340	377	264	182	59	337	191	217	237	282	238	612	238	81	349	162	9077	444	131	222	138	394	418	285	507	500	541	284	406	180	502	153	424	327	526	701	455	223	548	320	162	174	126	131	265	239	422	322	217	217	1327	376	205	199	239	313	126	264	99	101	308	389	393	703	25490	235	194	670	156	86	247	60	81	383	203	188	87	307	115	347	85	56	116	244	166	78	98	311	282	367	236
402.054	5.218	526	719	339	67	276	919	768	1119	677	856	1108	1800	836	730	445	862	1207	1126	510	1515	959	1735	912	547	766	557	1233	785	430	935	1021	1254	453	539	407	408	958	428	427	662	590	1067	559	462	932	2018	1912	1234	1387	939	988	732	1930	606	853	2418	1496	556	1341	1982	1444	1882	2156	1188	2320	1093	1489	1194	1208	872	1351	1556	1118	1931	831	1059	2009	1643	964	1385	1270	798	745	634	2035	1656	438	540	544	6575	630	789	456	840	681	1536	1145	875	835	834	508	737	975	927	619	423	241	306	388	263	215	823	298	945	413	344
402.059	3.417	197	317	152	107	690	9109	11019	15452	11490	12301	10636	10150	7552	11810	9819	10636	8841	12784	8842	12128	10471	10627	10179	6773	8815	6347	9917	10022	7580	6810	3830	7005	7620	5224	6878	7741	5009	3890	9561	4507	4627	8019	8252	5134	8664	12657	10361	11499	17433	12700	8123	12752	11295	14116	14641	14432	9031	11186	12469	12764	16513	15958	10963	13012	15228	14518	13027	13710	14755	13764	13508	13675	13345	14863	12614	14378	16182	13181	11643	12099	11235	11216	13928	12360	12576	12658	11325	10751	11248	664	2743	5676	7418	6194	6209	6822	6253	9393	7370	7190	7275	4570	5190	6321	4568	4558	5191	4845	5564	6294	4219	6609	5352	6710	7469	6075
402.123	4.085	1488	447	116	646	248	1028	1030	992	674	613	507	1145	311	670	1134	676	264	505	998	1430	1079	782	498	846	690	411	497	591	460	478	1136	354	908	374	338	567	573	395	399	836	463	982	478	769	727	1291	1329	1328	1195	883	872	1387	660	1430	689	1177	619	2145	1079	623	1402	1057	1170	1281	1367	1202	753	567	1273	530	439	467	935	750	669	496	499	184	1118	1819	674	900	541	1145	1278	765	991	470	1554	1821	289	1031	1323	1307	716	947	1064	837	2629	1563	1755	4356	4231	4039	3129	3631	4360	5626	7998	7880	4659	9182	8545	7590	8076	8563
402.13	9.571	15859	6564	8304	6119	4166	6198	3525	5111	6893	4276	2725	4254	4782	4276	1333	5309	5278	2837	4798	4030	6492	2501	4167	3694	2842	5342	4205	3951	3844	3389	3221	2259	5328	3246	2592	2996	3870	4543	7980	4999	4590	8692	10415	5798	6374	2416	3054	3277	4797	4048	4368	4505	3783	5491	2263	3504	4522	3082	3304	3028	4078	9282	1599	2760	3388	3355	2382	3737	3187	3132	3043	2361	2386	3786	4254	3208	4777	2922	2767	5500	2597	2656	3081	2728	2534	2354	3428	3554	2389	9699	3315	3162	2130	4422	2841	3596	2173	2392	1968	2424	3643	4064	3676	3984	1654	2076	981	1990	3071	3777	4497	7904	6858	8751	8829	8530
402.266	15.477	952	463	106	270	248	867	821	1201	1287	1103	1881	2879	2019	3882	2189	2962	3400	6232	4869	5451	4172	4419	4709	4726	5807	3837	1783	1593	1929	2163	2173	3094	1016	794	564	2419	1498	1123	416	1096	1352	2065	1758	1147	1388	2424	1291	2068	361	707	1956	1108	1354	1615	1506	1592	1337	1514	2065	1937	1803	1866	1220	2262	1117	1783	1377	967	1904	1494	1570	1311	1897	1643	1976	1566	1979	1035	1505	870	1549	1884	2487	2529	3111	1682	4908	3838	2879	3313	3672	5949	5225	4758	7315	3788	5018	4651	1813	2174	1840	3035	4039	6364	809	1189	1393	1736	1865	1645	2022	1871	2670	1550	2807	2500
402.906	0.894	935	1360	1433	549	441	1015	1710	1528	2100	1755	1243	1677	1732	1244	2345	1465	1180	1833	1745	1414	1419	1126	1824	1188	1528	1142	485	590	1558	609	1345	525	458	481	570	417	1141	794	1144	1029	551	420	1219	283	1066	1200	1835	1865	1665	1663	1632	1432	1299	1268	1036	1586	2073	1872	681	1523	2475	857	2371	929	1974	1363	1918	1410	1261	1428	1098	914	1533	1652	1713	2053	2264	1876	2022	1400	1982	1090	845	1366	966	1745	1441	1524	1242	1184	18838	2570	2309	2095	1693	1570	1453	1338	951	1046	704	630	1012	653	558	109	709	446	448	494	898	860	644	879	531	944
402.965	4.162	1690	2048	1522	1193	876	19179	17107	17448	24655	22403	20142	19348	17672	19582	23714	21681	17156	21272	24825	25975	22407	23225	19739	17499	16601	18762	21579	21441	15906	10600	6291	10344	4081	2386	1986	1084	1500	602	878	570	1197	1064	709	1028	15034	18844	13954	16312	16375	14964	19321	15841	21262	17101	22054	21161	22450	21404	19970	22886	20166	21907	24369	21968	20877	23400	24265	24915	24416	22224	25513	22251	23419	26415	26347	26311	26095	27273	31172	24399	25637	26016	23091	26663	24768	24250	24291	21577	29539	16222	28449	21836	19115	17165	15669	14978	17494	18920	12174	12221	11606	7056	10662	7377	1987	1510	2088	2395	644	538	1068	1744	769	2136	491	801
402.989	0.89	578	769	1473	1040	1055	5314	5309	6871	4095	4300	4422	3376	3478	3207	3283	2897	2900	2630	2984	3924	2383	3468	3718	2552	2859	3224	1237	719	1749	1299	1082	282	1326	988	1435	1204	2808	1512	2141	998	1726	2356	3334	1430	5705	6034	5949	4758	4585	6000	6687	4858	5497	4486	5213	4995	4205	3291	6057	4250	5587	4886	4370	2430	4316	4074	4396	4653	4558	2562	1639	4388	3410	4249	4228	2363	4036	3820	2177	3534	2263	3125	2713	2816	2373	2225	3669	2835	1328	633	1205	2655	2422	2563	11339	1609	1634	1820	853	1745	1410	456	1625	1131	1760	1016	1763	698	1652	1488	1327	994	1440	713	1081	737
402.999	0.29	2587	6476	11982	11930	14044	152731	146312	144278	79723	74000	57619	55943	99962	55330	46570	81281	82391	58102	64831	77455	65348	59272	71150	87724	69764	71326	60997	77205	63058	80393	62571	70558	69956	76210	59823	69051	42878	67063	74096	42750	56394	81070	68031	59587	50932	79581	76968	70962	62104	68564	64316	63671	67990	79653	67100	76902	62405	66956	81615	68176	83924	63990	66837	52693	61329	66441	54501	93549	56998	62583	68091	55473	73631	67659	78485	85711	87688	74868	72073	82467	58475	61983	64700	54095	57859	51992	47100	50211	72286	77600	34303	45161	55274	71671	32440	56844	48220	50490	52015	63164	65560	49607	51374	31677	39533	51514	59479	56087	131871	163661	132709	143826	129939	162772	142666	149643
403.001	3.641	1228	1826	691	1100	731	11946	10770	12664	9288	5679	7154	5021	4744	5377	5858	5318	5724	5325	6902	8652	7690	7741	7124	7046	7875	5902	4572	8828	9840	3898	6911	3606	1239	900	578	579	1292	1320	632	1275	798	1066	690	539	11628	12869	11370	12715	11810	11806	10868	10807	10061	9121	9670	9213	9170	10077	9223	8972	8262	7986	8269	8615	9865	7834	8385	8503	7669	7781	6133	9150	7572	8517	7037	9003	9013	7605	9858	8480	5709	5872	5673	6399	6165	4927	6179	5463	5051	2093	19004	8693	7321	7298	10079	8937	7946	8210	4474	7966	7458	4705	6543	6067	1198	1126	611	789	292	499	325	1187	2014	973	867	910
403.005	15.707	260831	105698	295572	288021	269330	109571	102555	104710	129215	128727	125563	125114	120136	117599	128466	130596	129698	133149	131447	125932	395178	137938	123321	121817	124533	359087	132261	126333	370037	364318	337892	120525	126597	368943	367532	126519	346938	307582	310272	326750	308409	122689	118569	340235	71647	100711	217497	221775	240088	220637	75056	113234	66487	230469	223890	222174	254888	252885	253114	264643	251674	268653	243093	244494	242079	235551	234314	150800	226468	243055	78100	227958	227009	122546	111839	72649	97258	124088	124185	131286	117694	128498	115533	128810	129538	116565	116133	122513	132134	73951	118536	112786	120288	124761	109033	117122	304751	323761	253275	301009	247008	326985	346374	284046	257244	326662	274389	231739	260044	273962	232408	252710	266537	257463	259293	260325
403.006	18.264	119751	124131	105195	118384	128673	135348	100261	146401	158197	191484	160203	99911	123037	134752	128652	142008	128746	206989	207955	196222	252783	193839	122607	92270	150194	193586	173479	166329	194228	133697	132770	145752	92559	107007	113515	127240	107783	111535	132797	128944	118862	88874	82170	45918	120987	143852	136911	152148	126090	152258	124504	131004	160792	135797	144969	173583	153844	142907	160391	165367	149290	140212	123451	145457	150682	126068	154367	134971	159929	155049	148548	155405	148367	209328	191742	147636	183074	194667	195589	256063	75585	123456	139265	94434	139182	116721	94547	87695	97386	225506	208517	113666	102541	93854	111440	99392	128717	130098	105065	92986	120894	101735	128689	196468	113576	145982	139595	141994	121760	126801	163055	107919	121721	98443	103246	100824
403.008	15.833	136203	401433	295947	296036	268925	459286	480344	493858	478597	492431	481396	478971	431815	505072	539867	500574	447515	554657	390014	408607	395338	433328	406041	427992	413103	359087	462754	465113	370037	368560	337892	464066	447875	368967	367532	384613	346938	307582	310272	333536	311299	386469	378665	340795	168153	172784	174940	166541	170485	179541	178504	187309	173175	173772	175201	192720	171213	176973	186430	189083	181912	192903	189022	194417	180497	188825	186245	190626	182862	196559	191996	188172	195594	679825	602290	189810	205198	567778	601439	651454	418772	415017	512139	448223	547730	446046	456455	408010	496381	226539	486270	418931	411249	411481	421667	368472	305295	326135	292088	302996	247008	327087	346374	283997	107516	329398	75836	152160	94881	106614	186673	91304	97447	128909	131266	106799
403.01	16.124	800393	1225804	982815	1003681	929199	1032750	1059073	1033706	1701252	1885200	1884428	1106234	1164067	1092906	1065629	1125798	1146058	2105377	1823471	1731253	1721240	1750261	1197008	1127348	1175160	1445607	1788376	1759626	1448024	1056215	1052985	1094392	1141373	1018439	1023003	1163730	1010401	1062827	1033784	1019895	248643	1171513	1152100	1018323	876393	592406	689009	649296	611031	691245	816096	705843	821296	654854	635154	658943	561912	531255	586299	570777	644088	678495	635668	650506	662528	679642	650202	874072	752080	767135	864978	798566	803317	1685372	1720961	884991	1378253	1683075	1620066	1529046	1075041	1117093	978799	1040123	961696	1037832	1017184	1097386	1022685	1904213	1728042	1250004	1299780	1302593	1143013	1344859	1257548	1072903	1078650	936902	914639	953261	1364371	1282158	319001	1129438	1032924	658781	320332	1019201	701527	341578	342655	408070	363418	374888
403.01	16.05	1030942	1225804	982815	1003681	929199	1032750	1056681	1033036	1701252	582449	1884428	1124923	1164067	1093149	1065629	1125785	1146049	2105377	1823471	605713	1721253	1750261	1200040	1130233	1177757	1445607	1788376	1759626	1448035	1056215	1052985	1095494	1126963	1018439	1023003	1151404	1010401	1062827	1033784	1019895	959528	1171197	1152100	1018323	876190	767720	723858	754331	808059	725223	810980	705473	820557	722693	764043	772809	834879	875461	836747	851315	861700	829326	793852	827086	772065	803666	777280	876779	747475	777892	864620	755051	804310	1685372	1720961	884625	1378253	1683092	1620066	1529046	1075594	1117093	978799	1040123	961696	1039424	1018310	1105094	1023014	1904213	1728042	1250004	1299593	1302593	1152134	1344859	1257548	1072903	1078659	936902	914649	954667	1364344	1282158	852772	1129438	1032924	874877	845015	1019180	882169	859624	879524	879927	852558	853708
403.012	3.052	1507	1961	533	957	710	4761	4874	5841	3269	3984	3977	4089	2852	4597	3377	4325	3287	3871	2948	3704	3965	3519	3048	2706	3287	2286	4164	4425	3434	3463	2042	4322	3395	1843	2361	2769	2671	2280	3436	1785	1432	3415	2805	1988	4725	6973	5625	6507	4838	7380	6431	4805	6328	6071	5172	5545	4777	5161	5254	5131	5066	6320	5288	4846	5534	4801	5301	4362	5726	4772	4300	3836	4675	4086	4313	4326	5052	4492	4658	6249	3795	3574	4037	3684	4641	3808	2753	3038	3378	935	11457	5172	5021	4114	3725	4930	4134	3620	3301	3745	3583	4149	5364	4732	2713	2908	3205	2137	2902	2983	2031	2546	3220	2523	2456	1896
403.018	14.849	111236	78801	67744	162410	100953	101287	42588	167451	68870	143766	56367	118274	55297	47397	117789	39506	60548	99618	83703	87419	156145	147044	160289	119333	86377	107083	154331	113636	110473	156640	47524	64286	145352	112718	102126	71748	95810	115523	72556	99676	99703	69310	46572	103867	164917	190622	179928	188040	74775	113344	178186	137276	47808	184307	91118	177489	122106	90205	192743	160591	191471	198419	143767	122902	86202	115209	111569	197278	100267	143084	131757	46225	172697	67849	163403	177689	176062	123462	160750	73513	64422	70617	138751	106863	98099	43241	38989	118339	102557	42403	59716	64796	47825	110035	98260	124091	129996	72487	60841	91192	135976	43964	66909	59697	141197	100232	58944	76792	62203	137102	148650	83043	104085	146694	138222	79510
403.019	18.366	100036	27998	50792	57072	119776	24912	30621	119129	39105	31547	37324	25943	34730	27790	27024	143193	41430	34422	36591	49156	56198	49694	16545	42033	29662	55247	48680	60701	62884	84245	28929	140213	30889	64644	58765	57650	36162	66502	42999	117294	119612	41754	53238	100927	55436	140689	128785	150816	131941	137046	29989	117285	145550	35244	40136	34890	37033	104019	140538	144481	134430	141893	136172	40078	148007	115210	35942	100499	140982	112132	143746	135611	136052	36483	31235	118051	31542	27957	35585	35103	29590	40676	26540	40236	130819	38897	26844	37542	27933	35227	19247	43264	38023	28862	31935	46071	29894	53830	99567	95644	102203	59176	47486	96492	95865	128626	32458	32438	28684	28416	28308	112132	95363	26643	32208	93076
403.02	14.77	57107	122883	114873	139450	65279	143931	163190	165745	50411	143768	42785	142980	129180	144260	117495	54707	46932	45571	73869	119703	75108	62968	132280	136255	42038	53967	88966	45223	49879	155091	45044	140815	77567	48207	96008	122110	95810	165608	101359	99916	100279	43560	122113	122023	164917	184046	118626	142219	127511	111128	138174	71972	150463	128787	107328	122260	180924	77016	187537	156821	186982	115474	183325	113748	96864	180193	167365	82971	195013	118806	79199	122143	52011	156392	49672	170690	177008	68436	84100	59038	50569	123174	139407	127196	156152	125190	85976	115171	142926	112958	60251	50646	45200	110938	121470	39071	124710	122444	61996	91282	35846	46136	100280	43616	111508	79470	36151	47452	40991	69346	148463	92251	40712	57506	102712	64940
403.021	14.574	83329	33229	40375	36179	54000	74903	34875	49023	35825	91128	35536	36472	35495	33973	50185	31941	32421	30862	38457	34393	36603	52895	40130	92693	91707	62552	42041	81659	38460	29198	57015	31378	36420	50528	49065	72228	47962	46941	34816	38713	71506	31517	36141	82823	57068	66951	37886	33169	30783	38860	33828	31726	37967	6255	84063	64595	32862	36231	88617	87905	36760	84843	84029	29921	26924	50244	78744	29455	80915	80574	20237	61432	42330	19731	32020	64485	32610	54745	23050	21065	78781	33924	26130	29666	26991	27470	53165	31508	44655	21466	29362	82184	60936	41458	32716	58869	56549	62676	56560	29227	24280	28244	80034	76756	54123	82266	61704	32454	46101	60699	62660	24817	40382	71275	85585	82508
403.104	8.454	99896	17131	11500	21112	14764	17474	35059	33724	9512	31851	17374	18965	23714	9973	14171	18434	16346	14536	15694	10422	7220	10343	10227	9065	16670	15069	9077	15154	12921	9471	17992	11880	14345	11684	20428	15389	14876	5013	13047	14890	6618	17310	14882	17114	214169	381736	264930	308625	414871	339838	255118	334330	194914	337309	362095	326157	364501	427311	283196	356964	409804	309214	313945	371382	275760	326416	334528	286849	322075	331106	236360	311468	267570	244378	275981	351811	222713	311215	249739	243762	134803	116642	197280	159295	220910	180984	188920	104955	196755	273394	112905	226204	172998	170971	201003	231527	166548	183229	238281	133261	153529	207568	211368	204867	138784	198566	277704	25989	26703	50209	10436	9972	22172	10107	16159	19080
403.111	8.674	337717	47514	31438	30709	12164	43657	38641	44734	14806	15666	14876	15574	9694	22468	17729	25832	8903	17811	20760	12865	13222	15843	11219	16002	16426	8599	18277	24727	9269	10744	6776	21946	24432	17767	11483	16207	12054	10128	17442	16113	9133	17556	13815	8396	25557	47514	37071	39774	41992	42997	33636	37692	23332	28306	39350	37079	42784	46474	30477	39297	39507	34575	28426	36020	28819	27896	35886	30527	30981	32165	21375	34540	28880	29033	22632	34240	23907	29401	23611	25454	12587	11558	20412	14642	25664	19466	20055	14723	24163	469563	28028	21295	15951	18169	19028	17688	13231	10712	44985	10085	11736	11670	12874	33269	31344	31393	28687	9445	10277	9145	15713	7912	8831	15207	7257	6693
403.113	6.134	2409	4837	4138	2845	4294	13707	16101	14238	16920	19588	16747	11630	10481	16387	11922	11832	12456	13661	13851	19392	14288	15014	13864	9205	9393	13363	10260	12047	12200	7102	5184	7306	7832	7579	12213	14096	13702	13694	14529	13703	15283	32618	23520	16332	9539	11046	9328	11525	10300	11686	10018	11806	9944	11822	11701	10673	10726	6957	11972	8807	8048	10321	9830	11546	9719	11352	12202	9826	9313	10825	7979	11459	7578	8623	11672	10639	8448	3928	12826	9765	11509	11377	11865	11465	15708	12872	11666	14269	13348	142406	12802	15358	11087	11193	10878	11167	14482	10740	6316	8643	8897	7823	5534	6748	9330	10057	9013	14320	16518	11143	19616	17577	16935	16847	22029	17552
403.117	9.545	364189	62631	77789	63415	75716	78355	71028	66293	60963	58135	53555	37297	42817	41442	36894	29437	41148	43047	47771	50151	52675	40240	45897	46867	43406	51495	40652	38768	48117	37108	41320	35548	43356	39111	41795	31643	40457	41490	43110	30148	18414	37021	41705	34715	68337	75606	68545	77561	72500	74535	72122	72062	61925	72461	73131	52554	41308	44392	60464	71070	75620	59604	51457	82221	60413	73140	57975	66637	65667	63668	56693	64209	52666	51853	66181	74187	55846	60371	62086	59593	42626	42548	49020	47590	47397	46918	47688	43674	49935	315781	46594	59529	49326	52362	50483	54604	50219	46148	49091	49098	45463	40024	44585	47813	41073	43082	39720	31212	23681	34327	26873	26704	26130	27153	27589	34962
403.117	9.972	425847	10774	15279	15482	10513	10573	13601	12658	15165	13830	13866	11095	11434	12335	9936	10002	10715	7814	7660	6001	2367	11506	11619	14027	16128	9936	3541	12469	9687	6504	1836	6174	9571	6808	6829	6179	4373	5288	8999	4379	7605	6786	4807	6034	16285	18124	7508	8063	14815	7298	9166	6914	7801	7364	11619	14304	16223	6488	8989	13950	12947	10442	6008	7692	12712	8812	10430	5247	6019	6477	8816	11226	12637	14377	11265	7458	11621	6708	8013	7947	4734	8643	4592	7797	9381	9105	9227	2445	7303	32067	11612	7127	9355	6751	8929	7589	6304	4589	9959	8738	12333	8793	7484	7101	5094	6616	5680	4968	4782	4425	6191	7436	5155	5703	4514	5469
403.117	5.218	2717	1977	1647	619	2070	2593	5824	2270	2043	1983	2762	5436	1817	2792	5384	2152	3119	3021	2042	5477	4461	3282	4900	1828	1917	1777	5065	2096	1845	2498	1965	3506	2399	1781	1811	2254	1173	986	2387	939	2173	5099	4208	2012	5788	3181	2119	4456	2955	3037	6580	4632	4849	4518	4465	4359	1345	3149	1443	1811	2039	2259	7447	3611	4579	1605	1908	3353	1223	2436	5585	1740	1927	3036	4631	4239	4649	2322	2639	1301	3571	1810	2827	3953	3691	3550	2542	1712	4676	45680	1705	4274	2256	1974	1892	3636	2293	1716	2743	3808	2838	3412	3066	2089	1501	1902	2203	2613	1119	855	2053	1900	1456	2867	2550	567
403.121	6.816	21485	3008	4830	3890	8847	15702	11152	16899	18933	9009	12018	10858	4515	9183	7154	13662	14460	7437	10093	9888	13958	12951	9736	8555	9579	11004	9996	15770	8405	9335	8122	12694	8653	6802	8948	12601	11674	7856	6613	11693	7448	10772	9290	8944	10326	17395	19801	11737	18881	10084	7850	15548	17299	10789	7282	10192	11710	12299	8178	7996	9321	4331	6859	6381	6177	7384	11029	2334	6704	9861	6326	5917	4329	5794	7659	8284	6228	4306	3664	1818	5975	6510	7768	5299	17107	6749	7323	16404	7287	146170	9025	4886	8647	6250	17103	20767	20227	20550	18192	7168	14837	8169	9810	17211	8570	12644	15727	11892	6470	9571	10218	13178	8284	15237	4914	6717
403.121	0.193	2045	168	61	52	148	76	310	90	58	336	28	76	77	169	228	112	58	264	99	39	404	24	254	22	64	92	87	208	164	43	36	58	43	73	104	37	58	86	169	72	445	228	375	62	69	289	115	97	215	103	46	237	85	409	99	263	266	171	219	117	101	365	328	546	166	220	94	46	616	124	351	391	75	60	141	123	404	266	184	237	92	128	229	67	91	70	166	57	104	26442	168	21	136	203	91	95	86	21	127	52	158	124	52	0	22	67	47	66	342	67	159	83	28	45	196	57
403.136	7.5	43356	11172	15735	20806	12731	30318	23381	27122	8301	8308	14021	17407	8040	14089	10127	13211	15358	15910	9186	8473	14141	19570	10330	8782	8890	9540	9215	10169	5600	15430	14019	11155	17874	11553	6176	10545	6646	15394	8349	9555	14707	13178	13154	12824	28205	31733	23400	17365	15483	17216	20864	25126	26265	13133	29966	22212	21516	23960	21874	13523	15877	11125	18311	17506	17589	15245	25588	17357	9981	33562	18264	18204	11473	11930	35364	12292	18646	15534	11091	17686	11945	7365	6550	15710	21182	11222	16636	9714	14755	86267	7842	11084	10372	7591	14032	20221	14134	16768	27644	24433	23009	17120	14631	18197	10282	8777	6985	9372	5180	7427	5148	9280	3395	5596	4951	7857
403.137	7.237	89635	10091	6928	10723	9866	10387	17589	8664	15745	16133	16766	19895	14991	18996	15655	24231	15345	24252	11396	24807	21356	16260	16467	12304	10856	12804	14726	13088	12908	13979	10812	19213	13850	12651	14390	15222	11112	10391	3467	4370	6022	17711	10348	8497	15871	16631	9857	18648	14353	19981	8966	16916	6516	7779	16018	8480	17031	8212	13095	8306	12335	14239	10677	11534	6161	13103	15754	10629	7552	12961	8686	9234	9389	13858	6336	8602	8737	9171	13418	10633	6739	4592	22060	11502	10916	8542	13610	17438	21518	115990	24342	29252	26932	25211	26068	36253	32469	31390	16044	10807	12961	13398	11438	7161	7179	11860	15977	6585	11150	11934	6026	10581	10573	9584	12090	14088
403.14	5.966	11513	1860	4895	3348	3890	3899	3151	2255	3347	2475	2191	2733	1618	1989	2589	2020	2074	749	3144	1991	1648	2033	2062	1624	2717	1411	1502	1663	2048	2094	3196	2160	2370	3103	1264	1840	744	3613	1345	1417	1313	1698	1567	1716	500	4822	2441	4848	2379	3613	2516	1263	3206	2218	656	3362	1737	4667	1864	1862	2460	2926	2371	2202	4198	2863	2577	2662	3187	1034	1791	1654	3234	1272	1585	3782	1671	2504	273	2190	1080	1952	6016	3439	1838	2139	2835	2421	4183	47478	5035	9522	7695	8756	8764	14920	13102	15880	19771	14147	12560	9399	11005	9139	2273	3349	5349	5362	4548	3667	5741	4390	3617	4893	1921	3758
403.142	11.504	2548	2633	3550	4646	1467	10435	8354	6235	3139	6437	1818	4920	3284	4510	2449	2779	3302	2342	5160	3301	7689	4133	2700	1566	1423	3353	3289	7222	4619	2084	2572	4562	3487	3752	2638	2486	2882	5230	1798	2494	5424	4204	4355	4737	8516	11086	13532	14986	16233	6302	13128	19865	14335	16020	15290	11887	31294	28909	23642	34370	33888	24204	30327	39076	24914	35214	30446	26162	26234	24742	17987	17491	16319	14124	17808	16581	11339	15188	14477	9219	5217	6072	6800	6842	3365	3219	9110	5458	5710	3406	3338	3441	9554	4618	5020	8186	9260	9569	3848	2026	4613	3255	5099	2015	2847	1355	3325	2482	2751	2744	2057	1633	1831	1900	2706	2757
403.27	9.938	88	141	224	164	167	2235	1803	2200	57167	65884	92857	46183	40234	86185	53798	53702	45268	64258	57296	90877	62031	76160	52019	32376	44825	40259	76421	88395	45528	49370	17736	70711	55206	22097	36222	30541	16885	17995	55366	13248	7460	34247	34648	15774	1358	2101	2448	1772	4010	3473	2023	1460	1453	2231	2283	1524	2141	1682	1785	3513	2777	2245	1273	1408	2527	2422	1728	1893	2275	2197	3046	2133	1933	1937	2257	2106	1885	2062	999	2499	73099	57929	70122	70142	79549	81888	65440	46862	77266	47084	41019	66596	51089	59692	60362	62364	66378	68134	60469	45469	45992	52279	59138	64365	25612	38589	53161	20418	41437	30398	17063	29645	39947	31288	42477	42245
403.271	10.112	225	179	141	193	223	966	1241	2123	33537	36024	45712	29059	21972	49720	25357	27182	27034	34980	25028	38815	35919	32353	20849	20758	21634	12772	37677	40979	21955	27746	10421	37641	27436	12469	18996	18554	9394	5245	10033	3064	2511	14548	17549	5043	1861	2204	1934	2949	1460	2217	1959	2761	1288	2017	1687	2506	1590	2120	3095	5252	1720	1643	2476	1325	536	2455	2712	1498	2296	1996	2156	880	2682	3027	2162	2336	1720	1763	2156	1601	40754	32881	44709	43029	45289	43008	36409	26279	37143	20727	22298	46480	31821	29695	38446	37443	29320	29802	14564	21596	21952	25267	29548	12832	7758	8900	11965	4839	7318	9120	6259	8134	9054	8790	11171	11814
403.304	15.528	36749	33245	43178	38155	40399	39758	36747	33602	36351	32416	38219	31534	28749	33126	33816	37819	27547	29762	37971	31917	37734	33901	30383	25782	28352	36001	28241	28738	39311	31828	33819	33685	34395	33135	33421	25917	31405	28829	32284	35983	33629	27802	27386	36466	38676	35126	35173	36775	35088	33646	35324	37329	34375	37295	33719	39490	37562	37957	35515	38737	38306	39585	37059	40744	36469	35914	32872	34114	36046	36018	36379	33511	34453	35547	40018	37843	35502	44366	37234	38109	29169	26707	32036	28396	32757	27798	31188	25362	32382	24888	27261	27385	27805	25548	24721	22583	26998	28385	29019	28695	28233	29504	27037	32389	28726	30997	30609	37595	31815	34633	35975	31630	28429	27619	28438	27637
403.308	12.836	288	155	146	107	175	231	153	237	325	378	324	375	369	618	365	396	333	679	352	494	812	156	726	252	824	208	704	404	150	215	300	631	563	216	185	316	101	433	274	253	310	25	574	216	1887	3719	2670	3314	2725	2971	2709	3811	3392	3442	3517	3004	2816	3337	2180	3539	4227	3370	2953	4286	3156	3448	3511	2914	3407	4658	2779	2962	3822	3362	3310	4617	2933	3796	2751	2280	3491	3173	5201	4901	5870	4009	7198	2826	6655	6289	4264	8332	5840	4755	6142	11107	9430	10473	9966	8207	9594	10628	10617	11729	6716	9784	11677	5663	7728	9288	4438	6619	7614	7962	8590	8702
404.016	18.348	15818	18171	10691	10090	18952	20563	17413	17059	7800	10316	7941	25094	8306	27481	28188	5135	10063	7305	11317	13681	14856	9934	15117	12036	8871	16467	9861	10197	13833	14710	13864	7254	8917	15509	14896	12828	15032	18058	15963	24519	28489	13229	13949	19618	6755	9716	14096	11140	24978	21282	23104	23000	22096	24210	25141	24496	28510	27280	26133	10045	13450	24867	9155	26539	13652	12955	11089	24212	9045	11307	10047	12378	26166	33845	13630	25484	10325	10228	16266	9450	10997	11587	6739	9301	14327	8535	17636	11953	7868	9899	35502	10026	8608	13831	7623	13442	15299	17197	10807	23802	10557	15500	13625	31722	26554	19525	10786	14256	10505	12848	9579	25869	24744	8212	25527	26856
404.086	3.389	229	257	348	202	298	9832	13668	21057	9400	14605	12396	11545	8342	12016	10166	12130	6978	11070	8450	11856	8331	9755	9060	6383	8013	5471	8927	10311	9054	5797	3451	6310	12049	6446	9555	12080	8102	8026	20874	5888	6759	12831	13102	6845	7900	15319	11811	15370	15406	17321	9349	15595	12835	17367	18131	19053	18652	20105	19786	18199	17151	23901	15184	15366	19267	22336	17224	14158	16295	19409	17912	20005	19642	20380	18962	20336	21226	23105	14539	24334	14153	12098	17383	15202	19715	17333	13014	11870	15904	583	2621	5642	5834	6150	6215	5755	5527	5875	3695	4108	4525	3635	3393	2860	3841	5549	4490	5534	10516	9288	4591	10698	10817	10112	11134	10694
404.109	10.799	1817	1104	933	1039	1707	3557	1657	1931	1878	1861	1305	2692	1559	1393	1211	2831	1102	3655	1095	3001	2079	1119	928	2269	1745	1492	2191	2252	3095	848	1382	1533	1788	894	1091	1317	754	1630	775	582	1472	1732	1708	723	1724	2755	1410	4023	2874	1933	1764	2748	1319	3478	462	1736	1876	1044	2661	3996	1569	3711	2365	1800	1360	1457	2099	3114	1931	2185	1840	4123	1495	2053	2770	2095	1258	1322	3220	3343	1299	2111	3647	2660	1090	1957	1299	1275	1455	2276	1914	1442	1034	1147	2723	2749	1312	1481	1503	1117	1278	5015	3924	2464	5694	8162	9935	3958	5310	5042	4713	5468	6497	4639	6111	6135
404.114	11.184	3248	1583	2642	1672	711	2159	2005	1556	989	1480	3520	2192	927	1553	1245	2078	1719	1222	1339	2205	1515	2280	1073	817	631	721	2000	918	2522	320	2506	1903	2656	930	1790	1392	1169	1209	1377	959	2205	951	1127	1402	1874	1283	1518	2139	1449	1480	3027	2498	1929	1721	2813	2523	3250	3496	3333	1369	1762	2481	2473	4059	1992	2195	2466	1405	2154	2694	3386	2035	1484	1958	1390	2266	1004	2039	2064	2717	1138	1805	771	837	1644	586	2750	251	1034	1939	2074	1142	2271	1738	1461	1062	1857	1808	992	894	789	4716	5179	4888	6856	8806	10733	3866	6421	5975	5196	7525	7755	5881	6316	6087
404.149	10.41	1219	997	295	716	793	1788	1613	1672	1332	1172	2237	1005	1125	1170	1480	1776	429	998	2290	1036	2758	2726	1107	1629	760	2198	11513	9787	2139	3542	2001	4377	9479	5379	6969	9587	4480	3864	5909	3469	2532	8699	10008	4570	2149	2532	1612	1709	1581	1132	1070	2016	3110	1671	1436	938	1052	2102	1248	1995	3279	1102	2710	1725	1197	1063	2613	930	1641	2322	1542	2795	1952	815	1394	2490	2027	1261	1231	1541	1175	1375	1150	2279	2685	4241	1448	1629	2627	2480	2487	3277	2870	2328	3288	3118	1652	3202	6508	3356	3427	5305	6104	5051	5698	8057	9431	2947	4476	4214	1816	4246	4202	2730	3059	3769
404.152	6.254	556	644	226	893	671	2915	4990	4387	3528	4117	3038	3104	3340	2711	2636	3284	2589	4085	3725	3891	3193	3712	3598	2202	2492	2610	3498	3820	2047	2873	1741	3910	5495	2882	3992	5014	3091	3016	8622	3071	2483	5862	5889	2805	3476	4662	4113	4611	5139	4570	4269	4385	3713	5158	4167	4764	4424	5748	3814	5663	5306	4268	4241	4072	5907	4537	4385	4503	4362	3631	4508	3470	3298	5593	4958	4444	3498	3954	3684	4183	2692	2383	2586	2692	2765	3556	2948	3010	3918	249	2813	3402	2704	2531	3459	2113	3020	2029	2488	1836	1770	1590	2135	2317	3392	2241	4548	2926	3554	3962	1845	3803	2822	3903	4079	3893
404.155	10.139	1160	521	754	784	189	1087	1301	572	1160	901	1059	835	779	1517	610	665	489	684	1820	1614	717	948	1182	1189	751	1137	518	1982	787	1277	1108	848	868	718	1243	1162	453	845	889	730	721	560	780	537	3551	5149	5272	6484	7650	5007	3294	3586	3994	7011	4665	6021	6191	5043	6128	5863	4930	5176	5781	5563	3856	5277	6179	4691	5253	4715	6147	4560	4158	4580	4409	4778	3281	4917	5122	4756	4805	1970	6695	5362	8629	5500	7288	2432	6604	1190	4678	8658	8970	7625	7847	7895	7767	9795	7547	7743	6899	9451	11247	10154	5673	8101	11841	366	1850	664	1185	1363	1251	620	1189	1372
404.159	10.713	719	305	943	107	383	1130	1252	1257	1460	1414	2208	1096	599	2983	486	760	813	472	734	1019	340	3186	1269	769	494	924	2187	3396	1671	1668	261	1935	1874	923	1196	2959	1956	1895	7775	3309	3650	6862	7982	5147	1639	2328	2108	876	2102	2190	960	1193	1194	854	2017	1036	2234	2108	1092	1225	3064	1758	1797	1490	388	730	1331	1645	2269	1684	426	795	1380	672	927	2259	1454	1272	1214	359	2926	1399	1021	648	1341	1168	1831	1063	1880	1406	300	1167	1435	1117	1675	2231	1690	931	1847	3625	1524	1830	2693	1402	1134	964	1559	1531	2270	2768	3538	5208	5581	6137	6226	7454
404.175	14.359	1036	472	868	787	403	851	1460	1545	1072	615	552	744	836	1106	1380	1070	648	986	1021	1232	985	1133	487	637	1082	1017	882	745	637	1754	1183	2519	1571	2590	3138	5762	2570	2455	2286	2193	1450	9289	8297	2965	763	999	709	2152	624	781	773	924	795	545	929	1870	601	627	533	1163	696	495	1032	719	903	345	1308	615	917	1803	957	772	843	852	1041	953	580	527	1384	1458	733	470	821	324	1112	826	536	634	983	820	879	1244	444	415	1220	749	701	1309	420	405	895	2034	1475	1461	1034	1802	1873	2534	2516	3265	2374	3650	5760	4437	4723	5862
404.181	6.191	376	153	270	119	350	595	1342	1872	161	485	1340	604	1164	724	1401	504	267	982	1679	826	856	839	1128	854	443	541	1517	1036	950	1322	272	451	529	562	254	831	519	860	2159	655	648	1327	2194	1016	1161	881	1486	1457	1426	1200	873	637	1444	1474	631	1365	1034	779	2200	908	752	1238	1609	1841	1165	2591	393	2177	702	1676	1113	900	711	1310	1329	638	726	1415	1287	639	1580	116	1112	1316	623	736	1023	1522	522	20169	840	1009	414	606	1240	525	1362	624	2116	853	768	535	534	769	830	921	735	970	1195	280	934	417	885	532	1123	1206
404.182	5.646	193	172	103	176	198	95339	69244	53901	28199	23119	29585	16783	15544	22398	26983	19526	16014	23768	18934	25369	24608	25034	15153	14445	16576	13248	24179	26733	8262	525	330	954	341	142	182	490	550	211	214	276	152	638	245	546	69378	63930	50078	49848	53166	55428	77532	54841	66336	58712	51665	50103	48010	48955	47849	53712	45392	50702	46436	47017	48485	50552	43194	48198	43493	43519	43491	47522	38909	47859	43774	48929	51701	51902	55690	46679	39355	32210	39692	33766	40780	43166	36815	24715	43558	309	19509	39667	27478	32473	36645	44321	40242	40979	22290	15940	12861	722	1381	1382	723	282	817	414	201	362	289	443	328	355	494	534
404.186	7.755	615	237	97	72	119	336	361	752	503	332	568	442	402	1135	1220	1256	798	905	837	159	475	969	999	383	670	519	1153	990	78	423	148	1034	691	410	539	274	77	341	408	387	736	340	563	532	2667	3245	2650	2293	2693	2519	2143	2007	1625	2826	2721	1923	844	1761	1791	1596	1853	1715	1797	2492	1466	1788	2834	2060	1477	1370	2106	2311	2738	1907	2285	2621	2395	2208	2046	1711	4462	3035	7318	7593	10470	4336	8544	6314	8977	497	4985	10019	6859	7548	9124	7697	5693	5332	1122	1022	376	688	807	797	888	382	398	690	279	719	464	234	393	1010	717	458
404.284	15.314	1532	987	1484	810	1334	813	751	877	1473	1566	1415	1352	634	2400	1994	1177	1883	2743	3367	2468	2204	2709	3125	2884	2986	2778	1243	888	1168	925	1790	1334	2294	2211	2037	2245	1429	2041	1320	1322	1239	2269	1669	1338	344	1367	776	1006	856	838	557	724	566	877	884	971	865	1182	216	1599	427	709	899	573	160	819	275	530	523	334	1280	693	700	1208	1218	514	1049	1382	1021	742	1514	1034	1846	897	2066	765	2252	1379	1583	8530	1513	1948	3121	2570	2944	3088	3220	2855	1316	837	696	1930	2308	3910	1925	2210	2460	1516	2205	2192	2155	2112	3141	2113	2547	3727
404.829	18.772	2446	663	307	457	856	460	493	91	323	409	221	470	316	452	451	160	389	394	242	626	285	487	231	517	358	1232	386	441	370	437	832	470	881	430	494	240	259	551	513	1226	587	216	696	388	421	598	446	2004	458	195	393	536	530	195	846	629	563	334	686	390	594	933	678	494	403	351	532	752	1002	831	268	612	674	424	136	301	379	675	402	345	243	184	175	200	202	226	289	558	527	32281	2675	3567	2631	373	1017	708	862	793	567	1023	624	484	492	1026	1125	592	489	764	559	929	540	497	743	708	396	643
404.907	0.385	1675	767	530	476	892	23596	26658	37088	2474	2744	2392	3686	4359	2567	3365	4104	3623	2117	4943	3868	2375	2273	2787	4193	2461	3425	3225	3037	2003	4660	2463	2404	4040	4467	3123	3284	2207	3178	3014	1773	3054	3524	4671	2232	2257	2821	4772	1997	3856	4234	2898	1927	2571	3627	2766	2521	2796	2571	5418	3149	4331	4183	3596	2546	3682	2446	1962	5564	3362	3340	3265	1892	3326	2294	4959	4615	4353	2464	3416	4219	2687	3148	1331	2135	1855	1900	3122	2177	2662	4336	855	1174	2754	4638	1291	3579	2015	1609	1218	1562	2645	2385	1539	1956	1745	2139	1580	1663	13448	18437	12814	13128	15392	22169	19549	16742
404.922	0.914	1891	2420	1088	994	818	1765	1091	1779	2529	2124	2400	2519	1974	1563	1683	1130	1047	901	1535	1913	1186	1050	1523	584	947	2196	1012	1218	1374	1342	1483	1921	1430	1013	837	1626	1907	1174	1389	1458	720	1223	2044	1366	1561	2812	1749	1221	2410	1488	1254	1392	1691	792	2040	2582	629	869	2288	1453	1284	2850	2851	2214	1503	1978	1615	2153	1929	1042	3175	3163	2234	1071	968	1782	1504	1685	1883	1279	1936	871	2036	2084	2213	1414	1826	1487	2110	1451	56895	3829	3708	2963	2438	787	1053	1380	1116	1375	1460	2256	1699	2161	2059	1079	915	890	1260	983	570	1131	636	1063	2114	571
404.939	0.333	1658	6699	658	619	556	1043	926	1805	823	1184	1158	729	1786	1812	2177	609	1147	1714	1788	819	1161	670	906	938	1781	1877	491	1379	820	705	1296	2845	529	456	838	863	753	1434	1101	706	1913	928	891	643	2008	1871	994	1066	2277	1211	1044	662	2444	1016	2443	982	1056	2757	1143	1388	3093	772	1316	1164	3055	1375	1115	882	1960	1066	2873	1922	1675	1103	1109	2803	805	3575	1787	1182	1026	828	796	1103	870	2443	1701	547	901	3354	5751	735	1594	1444	988	2227	593	272	81	885	1239	979	711	362	809	445	874	876	431	911	749	1450	574	754	810	1290
404.94	18.644	428681	8608	3329	5556	5725	6088	7609	7429	9586	8797	8036	8156	5566	8005	9386	9023	7088	10635	7500	6467	5762	6321	6013	6077	7147	5159	8048	10166	4140	5210	5604	9343	8581	4336	4106	5142	14810	4179	4241	3567	11830	6928	8102	11337	9923	5413	11844	5588	12786	11984	11057	11801	11343	11874	8319	11874	8772	8759	8572	10025	12805	7795	12799	10342	7155	9725	12335	11221	12393	14221	9407	11753	11818	11091	11288	12128	11755	9640	9031	10387	8019	6892	10144	9265	12331	9017	9695	7801	11403	426397	29502	15136	11184	10587	13197	9271	9775	9175	19549	23763	22609	6968	12229	24938	15665	24277	23111	19677	22553	24004	22859	23284	20818	21951	16571	23234
404.994	6.344	5039	2912	1337	1117	1677	1723	1402	2049	1639	2822	1312	1355	1913	1044	1691	982	1547	1086	3172	1232	1816	1345	2713	1831	415	1387	922	3215	1256	1759	1149	941	2172	801	2149	3697	4385	3655	8312	5037	11707	12140	11407	15006	1514	420	2508	2139	2177	1324	1961	1986	1029	266	1695	1174	1958	1321	1575	1491	1134	2463	2009	1979	1055	864	1573	1404	1257	4232	961	1170	1112	1342	2006	2560	1040	1618	1083	946	1156	1223	1096	1087	3562	935	2311	1415	250	619	1734	1358	1078	639	1406	1172	1064	790	1341	1819	459	974	1527	1687	1684	1116	1257	2318	3641	3315	6883	9094	5196	12394	12293	9856
404.998	0.293	3647	7927	4103	4387	4042	11593	11394	9645	5025	6496	5354	5268	8111	4850	5525	6006	5165	6621	6157	5201	5544	5284	5105	6007	5760	4961	4890	6483	5185	6296	5101	5917	4913	5752	4642	5166	5100	6029	6841	3982	4964	6319	6522	5095	6961	9835	9209	10627	7647	8116	7380	6843	10268	7326	6485	8172	8063	6937	7454	7442	7443	5959	6715	6345	5275	5450	6626	6807	6608	6129	7052	5010	5871	6892	5555	7656	8045	5535	5523	7175	3841	4492	5183	5405	4588	4602	4593	5548	4989	5268	3037	3971	4509	4253	5801	4425	3934	3990	3240	4293	4581	4607	4868	3159	3876	4110	5775	4223	6147	6667	6725	6568	5614	7958	6387	7451
405.002	0.85	934	3550	4211	5532	4393	4132	4475	5226	2184	6126	3249	3077	2576	2202	2942	2376	4599	2469	2397	3466	2582	2933	3309	2367	2596	3186	1999	1642	1981	8813	6546	6989	6377	7111	5787	6431	6962	5632	6067	6397	4919	5201	6635	5404	5221	5245	5507	4324	4562	4528	4777	4630	4510	4605	3908	3498	3055	3925	6574	3579	3647	3433	2550	2887	2834	2824	3246	2920	4165	3374	2496	3649	3782	2873	2847	3495	2488	2117	2329	2127	2995	3307	3089	2027	2209	2214	2531	1985	2643	935	1992	2048	2261	1748	8510	2188	1935	2398	1323	1335	1667	5574	8541	7179	5205	4229	5986	4905	6368	6624	4780	5989	4958	6143	5356	4903
405.002	0.602	946	4331	3508	3852	3513	6372	3461	5694	3074	2417	1512	2199	1786	1611	2826	2068	1838	1016	2644	1995	2352	2433	1378	2405	1356	2098	1391	2052	1838	2076	738	1751	1825	1525	1356	1471	1753	1037	2037	1464	1685	1460	1656	894	4769	4771	5651	6127	4325	4367	4666	3885	5762	4434	3761	3089	4526	2486	3587	5002	2238	3463	2315	4717	3756	2967	3053	3725	3674	3249	3365	3390	2020	2782	2961	3429	3235	2441	2539	3078	1911	1260	1850	1931	1643	1756	1953	1776	1155	1036	693	1007	1484	1209	7500	1570	1785	1445	1428	1337	915	1765	1310	1759	1388	1701	964	1456	1338	997	1006	1009	579	252	844	387
405.008	14.393	26767	60736	26834	21028	37916	28135	38618	42006	22815	32032	20015	56632	45130	50306	68107	37566	49922	32648	27108	48079	47057	16637	48919	35286	50252	10220	42108	55484	40570	39617	31056	58423	20621	38991	45194	46460	16796	30518	17821	29928	20227	19759	45965	31775	50115	23649	25180	24476	26826	31574	24086	24421	78416	24212	24697	24356	25971	67091	27608	25913	59069	27824	21133	24608	27393	28251	23597	23728	23902	24589	40152	26598	23915	71477	67889	70665	68962	59689	64902	65594	49004	34173	45739	51669	55969	54142	25712	31376	56677	65607	53041	33869	30352	39585	49381	39511	18757	29584	22730	34577	17767	21199	23967	26441	12875	23296	11858	20586	15519	30349	19324	14672	15653	18256	15497	10713
405.011	16.114	1821359	1588312	1573435	1509824	1459805	1432765	1279771	1227131	2027235	2225907	2211135	1328510	1425507	1294061	1250829	1313214	1385896	2390110	2148623	2093447	2091987	2102090	1465439	1373212	1411810	1813406	2115644	2387723	1812024	1449718	1313914	1288314	1334930	1275205	1283458	1265673	1284278	1341934	1292547	1302215	245666	1423422	1400939	1292109	1017148	675918	775314	715833	661403	784959	952810	790754	954551	719602	704733	735255	622250	573225	645932	713734	719420	770149	716375	734963	760459	768625	727761	923153	828301	857464	961699	885975	907661	2027111	2013745	991142	1562005	1882577	1851735	1757015	1269614	1310940	1137972	1214338	379301	1219828	1161573	1334971	1169429	2091153	1967421	1482480	1556823	1546667	1374297	1608443	1577754	1344243	1389037	1189338	1163911	1201854	1664296	1617771	373468	1400869	1324876	733001	351987	1332189	788154	375021	378517	389223	405902	400474
405.011	4.4	2221	3456	3883	1879	1589	3305	735	2140	3553	12438	2551	4746	2787	3198	2473	1183	3078	1438	2837	3926	2918	3418	2935	875	2515	2817	2253	3590	2823	2035	1515	3011	1939	2377	1542	1641	2011	1453	1202	1226	213	2933	1777	886	1400	1401	754	3718	4364	5953	2733	2662	3705	4039	1924	5819	1860	2465	4304	2266	11177	2750	5066	2290	2221	1283	1771	497	1342	3980	2389	1407	2444	2116	1423	3328	3295	504	2566	1634	1390	2470	2445	2792	838	2488	1914	737	1498	2554	1102	2270	1714	2693	2829	2996	1689	2594	1847	1969	2387	2110	5140	2323	1177	2929	954	1501	1955	1888	1273	946	1362	1818	1661	329
405.011	18.257	144668	132646	120836	115308	116069	132287	126460	129103	187661	241630	200562	126314	125065	138060	133764	139570	136188	232623	241299	225666	234746	238688	97361	95814	184030	176406	196425	206693	184276	130512	121914	129449	131358	123967	125433	114233	119151	113269	75191	113445	113383	109368	115789	123432	134494	146948	137768	142695	129147	135609	146752	141638	135772	144863	141048	152424	148570	148205	160344	149259	151133	155531	144819	156541	149307	148131	141312	141671	142824	139879	139485	138708	144464	197854	216261	141651	183364	186230	192703	239221	127207	117726	127995	123856	133935	126448	119158	94502	131059	196833	205083	142278	128066	136005	127713	116064	148472	112470	105266	101624	98922	96059	158651	175146	118243	129997	126536	117089	114939	130248	144846	117409	109359	112194	112549	111227
405.012	14.85	170793	88545	140949	109600	149786	89549	110488	75024	93784	111210	77600	175655	108537	153054	203997	79386	97840	81266	124478	64590	108966	120024	114566	84162	94782	55379	82424	62157	119036	74309	60172	167980	92828	108149	66091	67446	76217	75870	103217	91352	140861	105779	175339	123275	91739	154058	105651	229048	246443	114841	221928	141426	217786	238984	225059	185014	244820	247856	144958	259620	157918	89864	237529	160839	88796	242809	129131	147806	241713	206690	238391	108654	87837	218658	208526	232993	232199	65814	206150	233685	98366	175882	59353	174062	205968	102783	142198	78911	67134	133636	63510	71292	86369	68130	85080	86282	106922	131149	81969	111920	122397	113433	103141	138995	145144	122043	60322	192755	199467	136923	108292	107983	168994	225072	98819	132774
405.013	15.814	238390	885792	695338	684478	631545	945406	971141	960855	947506	945697	928902	920988	864277	919257	981533	923722	862765	1003440	859033	826361	813630	847710	807717	841619	813078	747122	888943	891643	762282	753622	768781	866686	843293	634836	752122	764956	718857	732964	737755	702050	669396	763771	766077	710929	327946	312757	325430	306669	291923	326224	333606	344396	352516	325753	331277	337526	333073	277406	328200	307577	299075	353809	340680	348864	327198	348413	336921	355424	342255	350142	355318	332711	349712	384603	356977	354146	380258	1045739	1089457	372907	810871	802677	894181	824482	933898	838747	839947	794697	893574	403675	984493	812990	810189	804200	804216	741373	669170	673782	647138	640090	643071	689011	711012	614992	571004	661977	596500	270907	111978	592763	270512	168059	168656	164398	164808	564761
