## Supplemental Table 2-10 for "Metabolomic Investigations Reveal Lignin Deconstruction by Human Gut Microbiota": DicksionBess_RSC-ChemicalBiology_TS4_MSDialAnalysis.xlsx (part 5 of 35)

### Sheet: 0_MSDial (continued)
	Condition	DW	DW	DW	DW	DW	D	D	D	A	A	A	A	A	A	A	A	A	A	A	A	A	A	A	A	A	A	A	A	A	A	A	A	A	A	A	A	A	A	A	A	A	A	A	A	B	B	B	B	B	B	B	B	B	B	B	B	B	B	B	B	B	B	B	B	B	B	B	B	B	B	B	B	B	B	B	B	B	B	B	B	C	C	C	C	C	C	C	C	C	C	C	C	C	C	C	C	C	C	C	C	C	C	C	C	C	C	C	C	C	C	C	C	C	C	C	C
405.013	19.076	12572	20783	12803	26800	7616	17324	21669	13713	15749	15499	14611	13524	6064	13197	5680	15483	13327	16871	16229	18774	7658	6886	13336	15336	8027	10802	5778	14170	8535	8133	9843	10279	7943	11559	7727	7518	8258	7426	3432	17929	7558	4524	6183	9887	26464	23238	29010	15194	30791	25681	17364	25861	21517	23311	11155	14721	8558	20580	28103	24889	14424	13172	22721	14990	21994	21896	14138	23490	20660	21465	21279	16038	22459	23791	11524	9598	13688	16120	16056	7761	6079	11513	8620	7147	8521	9872	7620	3702	8705	1943	2474	3520	5067	6954	5213	4205	11964	2557	5694	10199	7307	5485	7238	5693	6027	6652	8691	3419	4889	5928	10462	4177	3616	3742	6796	4296
405.014	16.034	1821370	1574909	1573412	1509838	1459805	1424971	1279677	1218217	2022803	2225907	2195642	1328510	1425961	1294098	1250829	1313491	1380370	658656	716681	717201	2091987	2102078	1460740	1373113	1411810	1813415	711893	2387723	1812063	1446646	1313914	1286106	1338613	1275205	1283458	1265673	1284278	1341934	1292547	1302215	1252131	1423422	1397417	1292109	1017148	1261954	1221357	1262334	1316632	1228634	943642	1200532	954551	1219786	1262326	1253957	1325703	1353869	1327924	1349403	1335647	1316484	1280623	1314751	1257428	1316525	1261442	1235825	1229356	1255670	961699	1225322	909573	1951458	1995570	991142	1562005	1882577	1851735	1751720	1269440	1308120	1128788	1214338	1108328	1219828	1161370	1334971	1169429	2091192	1967421	1485437	1556823	1550735	1374297	1608466	1577754	1344243	1389037	1189150	1163911	1201854	1664285	1617782	1145803	1400869	1324876	1210328	1126569	1332189	1231427	1152838	1153888	1174123	1139157	1152175
405.014	15.921	534640	885792	401277	393933	441033	945398	971141	960855	947506	945697	928902	920988	864277	919257	981533	923722	862765	1003440	290691	229907	327988	847710	807717	841619	813078	438709	888943	891643	371041	236204	222183	866686	843293	289388	224419	261674	1284278	368914	303410	378368	384475	249486	244923	381586	1071430	436333	1221357	1262334	1316632	1228634	1111923	1200532	1118841	1219786	1262326	1253957	458451	1353869	1327924	1349395	1335647	1316464	1280623	1314751	1257435	1316525	1261450	1235809	1229356	1255670	1174561	1225322	1204982	1188747	1084919	1179726	1239503	1045739	1089457	1122012	810871	802677	894181	824482	933898	838747	839957	794697	893574	1437498	984493	812990	810189	804200	804216	191690	397826	289762	363881	362634	328450	281532	317737	413687	361320	401955	397056	398377	371172	412251	402196	371286	376471	376971	362913	360743
405.015	15.7	651818	254633	695370	684478	631545	253664	235485	231777	265152	279042	279174	271218	267556	254894	249713	249088	257942	256585	276486	260232	270797	266618	261914	260180	251881	747122	280198	264534	762282	254503	259075	257674	266401	634836	248787	250825	718857	732964	737755	702050	669385	248323	245158	710929	158195	532432	519045	536171	560405	511697	160447	512834	153298	537562	526567	547308	589283	599175	590925	595591	587022	591205	569947	573975	564406	570587	553522	560170	548842	570566	520896	542682	540391	198088	250392	157354	151924	239839	237880	209761	257052	252376	250534	244603	236019	251566	250044	261483	253334	163722	242697	245679	247181	244169	235152	238667	669170	673782	647138	640090	643071	689011	711012	614992	571004	661977	596511	540766	576646	592763	544015	567870	590088	589250	568747	564761
405.015	15.627	651818	171354	207956	198840	202217	140687	398548	407190	183597	174334	176703	137038	176670	100103	469210	130121	200166	135617	224390	217087	219892	225474	209801	174745	203085	226250	211562	173683	234534	223118	227554	127403	166244	141907	222546	218076	225964	220928	214190	220791	217603	213008	209742	221247	453345	532432	519019	536171	560405	511697	471350	512834	472912	537562	526567	547308	589283	599175	590925	595591	587022	591205	569947	573975	564406	570587	553522	560170	548842	570566	520896	542682	540391	489963	454220	528254	520304	450236	457245	493606	168057	207810	440405	163317	476558	168502	121075	198592	142457	554647	120012	155162	192006	190365	178645	202422	203697	195157	197790	204268	201824	204570	201443	195792	571004	212436	199435	540766	576646	592763	544015	567870	590088	589250	568762	564761
405.015	14.737	220711	205904	143039	58774	132649	189477	110488	74942	181483	175139	94591	184181	175457	198680	206711	144087	182788	191510	168891	153948	158612	165190	165569	183556	109166	123260	169209	94022	137039	125483	164598	74180	58263	153812	152574	154524	144711	120446	146586	107872	128186	147913	160649	146588	121118	109794	125617	232664	80924	155778	216752	105945	220888	239072	227946	185387	187389	252870	106027	259612	88268	161586	80291	126566	106832	245096	235783	128567	171342	206690	240594	131129	172586	218658	213070	238699	85352	201131	207807	236928	181875	159997	153325	172920	206294	172428	116048	150460	176255	133756	212523	73592	150858	149194	148372	139098	108050	122403	101424	120325	106291	132110	133465	120036	40385	105179	75207	53173	34637	35970	98273	35361	36361	122127	47273	42095
405.016	15.133	67880	56036	25998	51429	41057	52222	124342	71486	62515	61092	61005	79798	58381	92548	115012	95593	64751	75716	15678	49378	14936	58075	58614	75969	59024	34671	58542	55797	38094	14146	15853	82941	95991	63437	14903	54684	18411	32876	17564	57449	46106	143550	62741	36242	101157	80476	71702	88526	72478	109670	149442	97359	156665	70601	28344	29484	107796	69729	97558	77069	61182	88433	45844	32580	79728	44762	73779	76597	73950	31259	61013	92264	62086	136370	116857	73562	153452	111870	175432	153496	78874	54088	128814	92498	139087	75685	96239	61223	96370	194639	95531	58150	58260	57360	60524	50170	85854	74861	52189	51671	31962	20082	17579	42865	58535	44333	56366	76338	52745	57508	79983	72185	65388	71001	67144	62611
405.016	15.343	185680	114807	283384	243621	260415	110613	100730	99522	130203	125891	124095	123961	126736	125652	130277	132395	133084	122504	129496	124546	357429	130290	126335	128588	126055	339932	122183	121444	346422	347769	375844	126139	130162	369044	378297	126730	352770	349093	347042	334819	322952	123333	128376	341234	69058	252798	134179	168547	225148	101386	70634	115692	89445	137301	174061	176998	180626	221046	188555	182332	245108	195008	164809	184026	178703	190680	225206	201467	143571	182891	74779	228049	182177	114013	113577	69998	93361	122422	119024	122271	124773	126684	124430	130875	136609	121377	127220	128767	132648	74817	119949	119363	117867	118972	117436	114356	306828	304502	318080	321382	313911	339788	342703	302092	279476	327603	295863	268840	284446	295900	265792	295080	286348	300336	281788	288172
405.016	15.48	144493	363816	283384	243621	260415	375767	398548	407190	410472	401286	405236	424208	318153	449870	469223	450365	420718	419779	389352	361205	357429	381130	383755	405449	385024	339932	375913	392671	346422	347769	375844	430416	420497	369044	378297	278396	352770	349093	347042	334819	322952	374661	371980	341234	152276	143544	149145	153325	160033	152911	151494	155663	155238	165213	147097	162018	158083	160762	175305	166743	169749	170895	167226	174486	171914	170994	163847	178330	168642	169325	167390	169269	175674	489962	454220	177304	172764	450236	457245	493606	394521	385407	440405	401886	476558	410158	423357	396264	434838	182850	410427	268132	363706	367315	385988	342940	306828	304502	318080	321382	313911	339788	342703	60300	90454	327603	88659	154043	110973	114716	153979	113595	110774	114508	111901	95773
405.017	16.494	51310	26390	16917	17015	19107	20910	26184	23863	55773	144910	85406	23515	20910	15230	39395	30555	21063	140430	131261	100223	117259	138556	17832	21358	20018	65979	131907	140696	38869	18644	11438	16333	23565	20684	17504	11718	7375	16884	21944	10845	24130	12772	21910	15750	32836	35842	30199	35560	32265	36237	26444	27544	28508	38672	34741	43512	33177	32954	36604	36170	38594	41284	39836	31738	40987	31598	37209	33332	41554	18069	45412	35797	24423	85246	103597	33231	75530	74480	76773	68816	24065	23934	22393	21123	28373	25216	25768	22035	26878	121713	102523	26861	30892	25453	34648	22591	64446	21620	36110	8804	12735	10896	52196	62217	17614	32881	26842	42456	15074	27530	51076	17296	26265	23823	17235	14568
405.017	18.326	147199	132997	115269	67931	115327	133679	125776	134663	188821	238019	201055	128569	125509	139126	134158	137776	136188	229860	235032	29193	237500	235884	45673	33921	183733	183417	221836	20471	178222	119453	47836	121741	132592	116494	122470	119736	115819	111196	114849	117993	112411	112721	114308	10620	130787	146497	135938	142695	136524	135287	135160	140879	136611	146585	141639	150670	147831	144496	160265	149259	151133	151007	140295	153191	146965	145414	138253	140332	145355	137406	137652	138204	141888	200822	214875	142877	181917	180972	186808	240892	126775	35842	124881	131481	138725	127694	121528	25652	128949	193085	188536	136176	130318	133200	110589	28279	146397	112751	105155	98237	97495	99944	152494	37241	117358	128016	123831	138580	109460	129408	146211	110059	109942	115024	112303	112167
405.018	14.984	26200	102748	96060	68276	61867	89867	76368	53529	104813	70796	114331	177442	119453	153174	92706	69247	105227	84809	118125	95594	122573	98321	87074	85710	100875	101631	100004	94974	113477	112645	182572	72078	71794	101960	182645	84297	120672	112255	113660	57449	75756	87405	57393	122542	121273	21684	68565	88526	59579	58246	89334	62056	87350	63160	86628	96262	77130	69729	97558	61094	61182	88433	81125	82118	64242	91677	67330	81701	68185	102147	94610	101865	93520	73549	89659	58347	104604	84567	74526	111043	70985	66765	131766	99117	88684	65424	83882	144583	87482	48324	98421	90231	89102	89464	75838	88666	84689	74861	52189	104008	94124	167370	106083	64210	78999	83884	91665	93422	199563	69495	19923	105228	69854	104546	66778	79532
405.018	14.558	77337	42298	131576	42511	54899	34419	21290	28086	41403	44033	79695	37329	44763	36396	25101	33620	40272	39694	45880	76768	44326	40543	62493	43628	40427	27216	43304	37118	39954	44788	42938	44192	81823	39955	38931	38174	43180	41521	37107	39779	38694	41281	46563	42620	74151	97928	79680	87613	101483	52614	13150	57147	73777	82407	93423	90036	97653	41542	102954	100472	46158	105916	75747	99726	84154	65727	65857	81633	75260	101927	63332	92568	59394	48990	30537	81737	56203	66612	25017	21334	36404	37060	24640	39023	27546	34489	41147	36443	28048	57701	24780	70820	34487	35336	33134	34889	36803	36294	22677	34396	29628	84641	39561	81306	103297	39273	107193	57051	103172	77544	91546	56270	106547	106290	104453	101419
405.032	3.774	777	2462	1168	1626	1657	10470	11434	13469	9152	9958	7876	7731	6457	7044	7353	6326	7841	7684	8470	8731	7639	9180	7767	7133	6099	6747	7197	7694	6927	11679	7102	10263	16203	14356	12583	12626	11021	7227	4932	10609	11150	8449	7093	11284	11392	10130	13927	11149	14241	14382	10422	11416	10265	9589	10292	10697	11476	10679	8964	10377	10871	11497	8860	8812	9877	9293	9820	9994	7672	8433	8392	9471	9092	9402	9318	10363	8731	8964	7853	7758	6266	6384	7118	6308	5996	5891	6663	5931	6365	6459	4942	6335	7700	6274	6969	7507	6839	6234	5651	6904	6639	9922	9125	8910	10708	8942	10820	11870	6098	9114	6471	9227	4687	8600	5373	5719
405.044	4.24	781	959	1233	786	657	2480	2703	2505	1552	1984	1323	1655	1209	1043	1805	1722	1196	1906	1424	1836	1001	1501	1238	1701	1251	1018	1511	1702	810	1464	984	933	1150	925	943	793	1070	815	1145	937	1414	1209	1410	412	6187	7502	6621	6370	7632	7247	6354	8110	6161	9445	9423	6923	6168	7440	5920	7940	9323	6885	7190	8367	8534	7582	8946	6867	7237	8637	6090	8867	9273	8333	9074	9814	7097	9380	8332	6254	12502	11995	16462	16806	16004	11978	16251	14208	18434	3044	26917	25764	16327	15183	14208	9953	8200	7977	2816	3072	3157	3550	3346	3330	2653	3654	4285	2912	2359	3048	2422	2155	2310	2605	2256	2597
405.046	4.525	536	784	703	718	972	9120	10143	10211	9501	7604	8553	5446	5943	7171	7788	6640	5956	7673	10263	8944	8988	8824	6718	6784	7204	7586	12614	13833	11464	10140	6053	10567	5438	3490	2248	1821	1132	1224	854	1499	394	876	1880	1696	11354	11842	12957	12335	11982	10347	11604	10401	11705	10008	11197	10744	12029	11600	12643	11004	11316	11665	12371	8901	9878	9199	8742	9573	10094	9231	9166	9088	8386	10212	9678	9232	8293	8624	9486	8437	8052	7121	7643	7376	8246	6118	6734	5972	8049	19074	4261	7298	9128	6338	8505	8732	9688	7721	8645	3042	10429	7881	9301	10177	4099	4519	4480	1270	1505	526	942	1282	1386	798	1576	1657
405.047	4.086	1069	813	839	527	651	3930	1686	3128	7693	6252	7761	5152	6100	5062	5522	4906	5761	5706	7253	7320	6743	8507	8420	3982	6249	5932	6110	8971	6462	8590	4098	7440	8496	5815	8834	6605	5582	5614	7699	4088	3058	8320	8270	5860	4356	3444	1287	2691	4194	2124	1598	4675	1746	3529	6673	2392	2049	4485	2095	3063	1668	1643	1165	3974	2429	3693	3557	1252	1293	3067	2704	1160	571	3348	430	1990	4819	5951	2155	984	6146	6853	6294	8238	8528	5005	3951	4174	5584	767	2398	5057	5643	6930	6665	4625	5179	5026	6281	7567	7719	8178	10787	11383	9697	8811	9567	9517	10325	12471	8235	8028	8815	7927	7295	10934
405.071	4.252	459	220	395	608	328	1133	1095	1009	1492	636	748	931	994	1358	1372	971	619	966	1318	1520	1924	1073	835	1275	1069	625	808	1520	473	899	618	1270	1007	376	449	160	571	414	654	257	922	827	1100	490	5596	6428	5616	2113	1483	2762	1113	2488	2379	1881	3717	2177	2045	3871	2868	2342	4015	3654	1474	1260	2247	1230	6904	4695	1370	1580	1031	1320	2779	970	2759	4541	2501	2022	608	3186	3330	2485	3800	1579	1302	1182	945	2991	1975	1910	2626	1939	2593	10503	4350	3886	6566	8170	3818	2619	2506	2816	1497	2199	1810	1529	561	1756	1758	1621	1503	1314	929	1327	1368	2059
405.075	2.361	185	50	154	343	260	400	902	543	323	637	303	273	419	512	273	205	320	378	382	223	201	278	260	154	189	335	272	523	156	215	215	160	423	99	283	348	127	268	387	135	45	45	174	118	939	267	783	707	510	619	332	554	861	810	701	437	783	274	572	529	276	666	179	226	514	458	301	790	307	301	717	880	202	261	200	239	13	74	623	629	186	362	386	350	305	319	419	123	314	9826	319	291	270	436	191	517	276	349	219	538	232	40	343	97	195	226	143	226	287	230	144	152	120	230	109	148
405.075	3.046	271	20	331	193	93	21951	27202	32018	20572	23041	23998	16824	12796	19056	20966	18346	13099	19804	19409	22683	21639	22249	15511	9728	14982	10053	22219	25660	15990	23929	8351	23964	17932	6291	10902	14312	6203	6989	27236	5584	2812	12922	12300	6791	24689	32755	36424	34224	35482	38822	30881	33418	30761	30070	32677	33015	32379	36053	31868	29678	32439	33836	32267	29616	31937	29650	30010	28758	27543	29642	30043	28598	27987	28422	30194	29283	24525	26903	21529	25209	19765	18695	18514	21104	23107	19471	19387	15849	21310	787	14831	19413	16775	17950	19507	17582	19603	20426	17429	15540	16384	21980	23152	24896	14392	14493	16706	8605	12833	10426	4401	9552	9015	7467	10193	10717
405.139	6.024	343	380	290	383	449	2094	1438	598	6252	2843	3795	3716	3913	5859	4345	6849	4964	4982	5808	6114	5008	8807	4807	6608	6530	6199	4118	7019	3032	4663	2283	14610	6015	6548	3583	11190	3686	8407	6551	2349	1518	10671	5568	6816	14621	22497	14636	549	807	18303	17522	832	851	968	721	17283	15720	604	744	16995	21643	1039	746	814	13040	413	19401	849	16203	416	915	857	17397	783	760	1623	653	458	13109	10872	22806	2237	28822	24339	30538	27221	27351	19740	30837	3864	14967	22883	19838	25533	22998	15895	11300	14101	2922	5241	2275	3622	3041	3986	6247	5330	6890	7149	8949	9420	4910	6355	9506	13560	15525	12665
405.142	5.457	460	330	183	129	36	284	545	706	4279	3757	5908	2677	3036	4209	3278	3440	3066	4664	3184	5280	4651	5221	5235	2591	3174	6462	3411	5007	2994	5700	3235	12096	4528	3725	4249	6896	4485	6519	2250	1580	2338	8138	4403	3680	777	1043	1353	438	2262	823	1279	911	752	1902	902	621	1222	995	1147	892	2542	944	2060	955	843	631	966	385	589	1022	988	2834	295	720	997	1057	801	711	579	270	4345	2882	3798	3105	4902	3654	3575	3628	4075	1541	1990	2791	5863	4861	3991	4353	3209	4718	1369	3012	2950	6267	8504	4585	2723	5550	7612	7370	8214	8091	4628	9115	7603	9121	12573	10053
405.15	14.954	15175	6331	2362	4960	1777	3413	3796	1675	3245	2717	3669	5302	5573	5328	3083	6757	5928	1630	3055	4446	3944	3568	4787	3625	5147	3400	1371	3457	3975	4140	2569	3238	3610	4557	2813	4596	2133	3957	1741	1387	3144	3147	3284	2281	4118	2656	1601	1744	1980	2168	1446	4250	2391	1268	2145	4445	2157	5996	5779	4088	3896	4001	3412	4368	3381	3902	3497	2817	2662	3994	3428	3229	4919	4096	3641	2218	3412	2987	1343	4107	5634	3431	6597	2584	5131	1811	1652	1376	4010	2929	5191	1472	1949	2216	2913	2214	2800	2636	2747	1570	1179	3582	2357	2198	6736	3275	4543	1712	2775	1246	2856	2166	1276	3928	2615	2295
405.153	6.111	502	93	435	176	272	1019	944	1160	3520	5580	4408	6732	3394	5522	3867	3761	3750	1812	3713	3503	6489	2713	4046	4999	3425	5435	2680	2337	2630	4691	4682	14892	1133	2199	6142	2007	3636	7414	4763	899	1682	8932	4557	956	13658	21015	15404	21189	25767	17971	17249	21608	14901	20449	22335	17473	15731	17616	12172	16877	22232	17449	18347	20598	14606	15837	19317	14250	15983	17781	14141	20074	17196	12690	14994	16457	11621	12810	13958	11363	21773	17723	27541	23651	28433	25891	27549	20845	29964	1883	12238	21911	18757	25871	24008	15141	11488	13793	2609	4946	3115	2666	4823	4157	3605	5112	4192	1096	8470	4863	3863	1432	9053	1045	6684	1688
405.153	6.625	406	647	225	335	476	405	394	1012	662	519	1443	513	832	624	909	540	555	869	1121	1595	1165	1289	937	170	605	1662	206	745	545	1243	471	1146	1479	716	837	1018	775	693	930	1086	477	852	825	1255	11920	18997	12863	20290	2219	1390	2050	19197	13301	2602	2780	2496	1794	2638	1175	1456	869	1635	1957	3098	1907	1275	2984	1115	1920	1954	798	2437	1953	1927	658	2610	2014	1848	1558	1497	2094	11887	2445	2722	3451	2027	3244	1510	3031	14719	2132	2199	3958	4471	4408	3166	1786	2077	514	24547	845	27640	652	870	649	866	706	846	972	465	252	1170	242	759	985	642
405.155	6.506	532	474	220	448	304	424	535	895	1986	827	1308	890	798	993	1350	974	1321	966	1006	1262	1127	1897	868	1419	1258	685	3711	3778	1555	1187	509	1942	1191	578	841	442	727	361	930	360	131	1360	770	394	11979	19383	12999	20253	21774	15589	15599	19197	13289	20513	22364	15877	14805	16704	11369	17053	19813	15911	16031	20176	14547	14850	17048	12442	15187	17172	12619	17625	17647	12248	15267	16443	10021	13954	12929	10777	15724	11567	23649	19158	24417	18843	21773	13450	26489	917	13410	21553	15065	16229	17713	25569	18985	20796	34360	24900	19959	27640	30342	25551	7192	9244	12640	2843	4717	5018	2217	2868	4560	2565	3858	3754
405.156	8.341	747	657	658	619	703	679	1635	767	796	1934	1255	1187	649	1890	477	1216	1067	611	580	834	1179	1229	1242	1012	664	594	923	3327	1164	1304	499	1277	1835	713	1132	775	1421	1081	616	776	837	1930	1251	873	2702	4600	4191	3970	4101	3296	3499	4211	1583	4357	2703	3545	5713	5599	4062	6406	4126	4965	4094	5567	3947	5049	5298	4477	3607	4579	2701	4020	3620	1888	3826	3119	3392	3755	3289	3175	2245	2317	3654	4030	3334	3148	3225	2728	5739	2207	1899	3419	926	3508	4801	3713	4394	3907	8003	6559	6763	9201	9109	7823	1099	3099	1366	481	1083	1136	1140	597	1779	925	1276	1219
405.159	10.161	991	282	714	355	754	712	1116	787	1128	1672	1306	941	872	709	1074	1027	1005	1672	1265	1800	1239	925	2163	704	608	690	706	994	1204	813	1352	1722	1753	755	1567	1521	443	428	588	897	1078	494	717	607	1132	1307	1199	1081	1912	620	1850	1226	705	1165	1808	795	1578	3714	2344	1286	1827	1118	1576	2211	1687	1383	3025	977	1450	1304	1012	1020	1546	1486	1678	1721	1294	1359	711	1712	3417	4722	9517	6688	10972	3730	10153	7577	11804	1048	4755	13680	12925	10803	15852	16658	11610	16946	17939	12137	16645	24571	20099	21995	11407	16014	30140	842	1916	1565	147	1556	659	1043	607	1547
405.165	9.547	1365	742	585	501	293	24487	24957	23145	18142	15282	19989	13105	11525	15681	16707	16183	9066	16363	15824	15071	11359	9649	8198	9031	8809	7431	15157	14505	7394	3362	1291	3664	1561	1516	756	190	703	653	1292	428	504	1659	1295	436	28027	31196	25567	26419	30689	25941	30106	30850	25092	32138	26561	25998	22833	22637	23128	22319	20150	24978	23903	23347	18898	23409	18990	19938	22796	21640	21872	24916	22775	27333	21315	22596	25855	20280	29907	20870	17744	16629	22086	19043	19688	20834	20405	12090	20608	2500	12613	19883	10460	9180	14526	15351	13602	14611	12183	10675	10789	4605	2877	4537	325	1515	1202	460	786	650	434	1165	1100	1147	1563	573
405.188	14.704	29461	49651	63869	61502	62083	68975	71647	73725	60196	70455	61524	53476	52747	53062	57075	51962	50592	65002	62906	50663	60373	58898	47620	47005	48587	45859	64738	61496	47980	42111	47976	51101	46395	44748	39546	40339	43690	43006	44242	40942	49481	44577	42335	53131	70415	72982	74149	76637	77110	79564	74047	76968	70531	73934	71221	79496	73744	72902	65833	77533	76374	78519	74037	72784	64769	76170	74246	70895	68709	68042	69653	69157	65628	75175	74740	64622	71499	66868	64063	63609	44872	43679	44753	41358	44571	46718	41286	44955	46272	29790	39125	39579	38471	39192	38490	36720	36669	33517	35591	38597	40824	35993	40097	35045	29345	34188	32797	45164	32659	31022	52254	29494	31728	45800	31992	28661
405.201	11.435	276	367	393	659	1075	17475	23891	30412	23182	27094	27804	19593	18932	28814	21634	22572	20035	22406	24599	30146	22577	24354	17840	12207	17742	12453	15706	15696	9144	4758	1419	3532	3040	2364	3068	1489	928	1110	1438	847	419	1593	1648	668	15701	27776	31630	31566	30133	34779	19347	25302	20939	30851	33693	31006	27720	26630	25992	29421	31078	28809	22104	29835	29152	30190	32819	34068	29422	28149	29184	30339	27239	31415	32403	28907	30745	27795	22793	31014	27628	24226	29395	30401	37701	32980	31172	19034	31092	20771	20402	34253	21886	23254	24012	25305	23383	24733	12850	10726	11974	5538	6086	3092	1672	2465	1254	754	1052	1516	404	1096	1437	1858	1429	1709
405.223	15.519	17908	32800	36852	46484	56137	52751	43351	49093	36998	43525	33566	41596	52248	43434	49812	39819	51926	35714	45313	40858	43611	43491	46221	34238	44466	47816	43621	29165	49699	47162	52674	48840	51013	47145	47054	46420	49287	49287	44257	50871	52489	44912	45808	52833	58025	69202	66762	61952	58911	57220	65795	57992	60271	59519	56675	67999	60775	65745	62709	63406	63042	64847	58899	63045	56975	59474	61528	59660	62105	57223	57929	52468	62085	47414	43693	57060	47798	44744	42471	55881	31848	43556	40043	34367	40216	36043	36002	45473	48148	17293	31372	28108	23442	39623	39467	37985	40477	36558	43070	45096	42947	42347	39972	39592	46598	45688	43091	47863	49617	47853	45979	46186	44802	45888	44775	46417
405.263	11.136	295	420	177	218	179	239969	329819	430831	328145	386916	432249	377361	318558	537549	414986	418397	350278	493853	418798	559473	500956	483311	355215	256011	334913	235482	42772	52531	24796	64859	20753	59188	1437	1038	1397	1620	991	783	3627	1664	2088	9430	9104	5536	229694	356429	388878	373906	424007	421820	283292	330834	326968	399261	415798	416828	364122	387528	393609	385041	420904	419629	333238	412025	411819	412412	405607	420145	375821	398098	414696	402288	381784	429986	385959	395661	400205	388249	307919	396578	362694	303997	499004	487867	556968	426483	496665	335887	537236	302610	346676	531721	426079	435410	492645	462963	418449	437084	24596	19727	21569	59017	57915	58101	186	532	665	565	1911	3736	2221	4108	4928	3962	6916	5918
405.263	9.603	433	44	112	130	223	479	1446	1428	613	2749	3587	1591	1685	2915	2365	2196	2832	3222	2513	3445	2570	2825	2941	1858	1830	1458	3281	4574	3866	5211	1732	5190	1860	1769	1472	2054	1153	1131	494	1080	396	2681	3412	548	1445	357	1591	451	1789	1715	610	1242	476	1582	834	1897	960	1478	504	877	1909	1343	1098	1093	1331	807	2430	985	1797	2374	1025	1951	1375	1624	1089	1064	413	799	982	1580	3098	1947	2719	2337	928	2855	3113	1230	1955	16519	1807	3284	2292	697	3365	3117	1267	2390	2096	2873	3103	3418	4398	4266	1532	1970	1346	710	1851	1315	1091	3373	3269	3709	2990	3610
405.263	12.009	358	56	153	220	56	7865	9690	12406	10613	13932	15463	10288	10163	17889	13646	16405	10390	18009	13749	16927	15546	13108	10294	4981	7163	5981	4954	5236	3757	3761	1795	3847	1059	778	2349	1817	1243	538	1706	1237	781	2697	1921	1291	6482	12061	11987	13948	12864	12510	8844	11939	9009	12439	14991	15052	13065	13083	13168	13707	13055	14464	10549	13003	12493	14610	14839	14777	12491	11388	10199	13408	10916	12150	9537	12562	10298	10014	8466	10175	11435	10816	18008	13604	16370	13562	13744	10847	19222	7825	10659	15788	11028	12117	12334	8997	9003	7867	3310	3192	3361	2432	2326	4363	1788	1593	2116	822	1849	1277	752	2920	2254	590	3362	3664
405.264	9.469	247	211	283	69	100	94	380	672	26571	31821	42244	24872	19964	47500	29136	32407	25576	34519	25324	40068	29346	31046	24897	15085	20693	17025	34972	38163	20939	21751	10351	38755	27431	11541	23159	20715	11621	13899	18546	5741	4251	16928	15349	6676	583	427	599	430	911	565	331	678	369	572	536	553	839	745	878	749	796	718	360	442	875	788	110	833	547	544	773	771	683	181	659	488	531	548	666	1141	27940	25267	35771	32695	42940	40566	32839	19357	33931	674	22314	32200	24581	27166	29592	30647	30968	32232	27688	21312	20552	24550	26146	23966	13297	18494	28386	11884	16722	20470	8379	14911	17578	10435	14561	13839
405.265	10.704	216	49	135	116	363	468	393	227	9057	10509	12347	7519	6786	12413	7808	8320	8000	10774	8590	12587	11289	9370	8546	6062	7428	6790	10274	11923	7559	7889	3693	12537	8764	4275	8751	5511	5921	3224	5436	2140	1342	10058	5097	2345	455	969	600	958	765	756	645	319	291	649	395	1025	837	1022	686	804	865	1144	534	822	969	910	980	931	1105	1286	1112	1005	596	1044	751	538	811	979	1144	824	10206	7958	11333	10484	15299	11798	10105	7269	10304	11256	6774	11312	8574	9280	11156	9535	8481	10138	8563	5988	5849	6934	7651	7029	3393	5782	9044	3463	4784	7755	2465	5017	6175	4699	5631	5369
405.265	13.349	153	83	326	111	205	256	201	389	8844	10559	12703	10239	8402	15198	8647	9327	8937	12905	10172	15525	11357	10612	8726	7207	7846	7670	6549	7845	7866	10122	4776	12146	12585	6399	10370	10853	4856	5067	6629	4070	3594	9256	11578	4977	208	589	781	538	407	659	561	432	281	279	385	272	547	490	292	388	635	286	510	666	703	849	325	305	425	346	360	293	188	444	165	321	249	186	379	518	7697	6645	11915	11633	15010	13425	12555	5998	13077	6459	8246	11745	8992	8622	8589	8703	8408	8873	6029	5452	5994	6888	7179	8646	6085	8160	9099	5162	8334	10964	5481	7836	12050	9078	12120	13078
405.265	10.063	314	185	204	192	138	6566	9160	10632	10954	13651	14604	10694	8462	15533	12132	13397	8870	14226	12491	16058	14438	15473	11555	8294	10231	9283	4698	8762	4435	13512	4968	15740	3243	1753	3859	2121	806	1092	3261	1666	1017	5467	4161	2898	5515	9816	9452	9763	10513	10147	6947	8497	7079	9810	9490	10394	9062	9915	9985	9659	11108	9771	9386	10329	9644	9048	9604	10994	9603	9882	10466	9005	9210	10069	8828	9326	9646	8347	7182	9099	10422	9826	12113	11836	15258	12915	11237	8370	13600	7029	8748	15863	11176	11915	12606	12953	9471	10465	2520	3531	2586	11571	13012	11165	1209	2867	3023	1133	2889	1563	1289	2669	2627	4223	3947	4488
405.265	12.634	218	182	298	52	243	265	405	510	20311	17384	25409	18223	14823	26798	17334	16504	11319	21902	18931	25691	20736	21712	16557	12432	15461	13087	12770	19968	14357	18934	7760	25875	24795	12229	17130	19960	10252	8561	13096	6708	5018	12680	20231	7392	658	408	631	166	725	924	624	620	640	867	671	386	323	598	807	433	778	952	485	1123	1081	696	876	757	1121	312	621	831	518	768	1302	391	414	611	546	311	16069	13773	23647	21915	26275	23602	21080	13784	25880	13463	14222	22403	16903	15576	19634	15814	15358	18158	14017	10087	14931	15693	14744	16637	10027	14230	17321	9128	14431	18562	9911	15090	20294	17748	19034	22627
405.335	12.818	344	152	169	106	182	98	45	226	27	118	149	155	177	183	205	122	152	334	390	351	103	66	68	403	178	159	360	121	100	268	30	237	242	65	221	121	121	215	122	147	43	218	200	153	3804	5687	5005	6004	6215	5198	4877	6217	3931	6126	7294	5364	5105	5566	3623	5770	6168	4957	5293	6072	5528	6192	5816	5362	6306	5197	4537	6131	6205	5162	6215	6886	4413	6440	5056	4588	5765	4687	9372	7499	9805	7153	7856	6062	8622	5555	7178	9801	7863	7479	8701	9661	7322	9231	8498	6453	7164	8220	8044	8681	5521	8130	10694	5782	8233	10677	4739	9122	11036	10736	9566	11859
405.905	0.382	1938	1435	369	1411	1284	133632	162061	216239	4902	5359	3486	4479	14431	3231	3489	8487	10731	3744	7542	3762	5449	3870	6685	8901	4789	7919	4290	5632	3937	12040	4006	4620	4690	12401	3771	6121	4114	5302	4378	2597	5194	7736	7506	3809	4108	6652	10968	4024	5570	7864	3815	4561	4677	6829	3712	5615	4930	5011	10923	4656	10857	8319	3615	3233	7814	3770	2415	17177	6514	4270	4800	2332	6697	3512	12596	10064	14404	3515	4645	10373	3607	2981	3298	2569	2625	2349	2889	2400	5329	2918	3184	2193	4478	9678	1731	4327	1598	2800	2348	3467	2123	1496	2272	1924	1954	3032	3554	1733	102873	127208	97099	103140	114308	159194	135730	124221
406.008	18.362	18166	19597	11134	10858	13852	4679	17750	19078	6820	6264	7937	6344	8445	6450	26789	27680	9616	7091	8110	10301	13151	9617	12507	10145	8116	11264	8854	8928	14695	12438	13670	6767	8995	13707	13436	10858	14369	13103	13748	17976	25817	12137	13222	12219	19333	23170	9864	6952	23505	23447	23406	24207	16235	10520	22997	26434	7786	26013	27291	26827	27936	27210	10968	8252	27429	25861	15513	11548	13767	13067	27789	11428	25822	9355	7639	24785	30080	7114	7064	7302	9112	8795	24925	9869	6670	6863	7805	11636	7434	7264	6946	9974	8258	8758	8158	10769	16950	10855	9954	22791	22638	10724	11166	12041	15711	14872	12920	9014	13539	11366	28090	25905	11185	8822	25185	8170
406.008	18.267	17949	15060	18018	11831	16666	17411	17702	18623	24821	34422	27972	18183	15682	24743	26366	26669	18626	37850	32884	29888	25568	26388	13559	16107	26344	22374	32721	32949	17533	9646	15851	21230	26669	14259	11334	12605	10460	13731	17252	12091	27889	14657	13144	9442	20406	22024	20321	23747	24288	22203	23822	24003	13661	25049	20401	23530	24345	24638	27157	25741	30018	27190	18266	24738	23712	25861	25155	26855	28886	13540	26009	18178	26432	33563	34791	21622	30477	21003	30637	37880	17788	14521	13222	17729	26296	18727	20376	14530	21034	35615	29753	16464	16831	16531	19337	14520	13708	9188	18988	22565	22802	7726	18128	18039	25384	10348	27935	28585	24509	19473	18443	25941	13780	14467	13853	15489
406.015	16.041	88956	75777	45953	80833	72576	75939	62690	59161	92344	62451	51752	65703	75128	73315	63204	59638	68920	133674	103626	108997	65374	112107	64524	66396	75561	93274	70803	88250	95902	66856	65107	64702	63113	44093	43917	60838	30606	54217	38326	51516	50680	39016	69304	57242	53691	64692	36858	61032	38998	41070	43329	44860	47359	46753	51681	39166	105761	68283	48615	67000	70424	59661	66205	101784	65368	68701	64547	50578	64362	53715	49300	46240	47161	97226	107091	38052	76314	95926	44443	84310	59774	59353	56427	54392	60990	52328	56091	68289	57383	109031	95788	27576	70212	66081	68026	81208	77671	62173	69422	61525	58539	38727	112390	78124	41390	34808	66780	58711	55585	65089	52331	47541	48243	50721	24573	30636
406.016	16.143	44046	20724	22304	22814	19556	20058	67620	65342	28296	90984	53045	17656	17028	73315	18602	60342	35598	106695	32181	107302	54276	84495	14264	17535	19041	93179	68768	110445	26299	14629	15058	17356	17769	12637	44133	61921	29683	18045	38326	13849	13932	38950	28846	14668	53249	30066	40421	39429	35447	44189	43577	38937	49013	36888	38402	40960	35040	33855	34570	36280	43937	44183	38595	42443	40489	41299	37965	50440	44880	46303	53769	45262	47739	101335	111566	49061	76428	102731	65201	83540	16720	15291	15034	16267	17836	53871	14563	36050	16353	55364	97034	38454	71067	20979	18499	70877	78306	27206	21424	15055	13790	12832	89869	44306	20078	72515	23914	36890	20100	28849	41555	19020	24777	24624	22943	19360
406.018	15.962	29156	76374	33962	80833	72576	34207	26717	49497	104982	53788	51752	65716	27116	48870	67893	45423	68920	36199	25926	20528	42774	23145	64912	24449	63528	66439	25277	19167	94719	66119	65107	60467	38973	17538	22853	59513	47652	15338	62408	62326	50680	39058	62688	23929	55168	63190	53614	60367	68016	41070	57360	33582	54870	61507	51681	67138	45727	68283	48339	67000	70617	59661	66205	55870	36753	68701	64081	62468	64482	52678	35149	23387	25175	60968	53938	23202	62938	47956	40462	47288	59774	58889	59769	58713	56316	55349	56491	24612	60119	67189	49827	26741	70761	66081	67482	16625	24232	62173	69120	61525	59074	65858	25973	23548	19036	25804	65834	58374	46383	64615	42161	44466	45655	51315	46182	31300
406.058	4.087	200	304	434	273	432	836	2030	968	1617	1165	2974	1068	1124	1675	2527	2040	1576	1552	1647	1863	1755	954	1510	662	1516	1169	1393	2061	2765	3047	1293	1927	2249	1177	1694	1875	1804	1645	2176	1023	2536	1916	1440	1587	306	1433	751	712	2490	2127	387	868	480	2028	2661	481	2913	2399	967	520	1481	1647	2769	735	336	473	3406	665	2494	474	585	621	467	1654	1818	1047	380	2357	620	823	1158	1124	1337	1133	1504	1404	1158	2341	932	1159	681	1344	1559	1243	1576	1442	1822	1761	5542	3617	5345	7714	7881	8408	8199	7281	7567	8220	8008	9277	8643	8722	8792	9002	8583	8189
406.116	8.74	1640	655	580	742	662	6716	9819	12100	6420	4393	5833	3241	2985	6311	3361	5393	4936	5400	5440	6862	6161	6477	4692	4804	4551	4274	8088	4809	4853	7274	2441	5143	10832	6791	8935	23728	13307	12838	63045	16591	13831	39391	33437	22941	9056	10935	10468	10162	11666	6410	7542	7242	6863	6704	8175	7658	7108	7141	6360	6786	7251	10083	7597	9381	5518	8585	8849	6212	6466	7949	6394	5571	7381	9809	8584	7976	7398	7911	6438	7100	5455	4891	6342	5378	7181	8350	5131	5259	4665	6318	4708	5408	4660	5960	5855	4858	4968	3804	6739	4400	4829	4874	6447	3346	6531	7084	7059	12721	20131	21439	17818	30121	37108	35498	39141	41839
406.117	9.053	1951	372	782	1375	691	1824	1926	2533	1689	1677	2051	938	1456	1640	1580	980	990	1854	1423	1613	2025	2171	2019	516	1196	2175	2160	2374	1604	1844	1485	2520	5219	2505	4314	17383	9253	7707	47984	12623	9298	33918	33424	16484	2046	1789	1399	2126	1748	1562	1128	1688	1827	2067	1420	2120	2094	2110	1698	1518	1674	2076	2578	1680	981	1390	1850	1077	994	2166	1834	2434	2825	2189	1121	1783	1366	1309	633	1921	1151	916	2001	1701	2070	1705	1032	1314	930	6039	1348	1008	974	1072	2486	1951	1104	1005	735	1371	1240	1989	1915	1689	2206	2579	3967	7260	10227	11956	10568	18546	19289	16190	19707	21474
406.12	8.486	1908	527	242	718	306	4549	5212	6360	3900	4009	4515	3084	2564	4107	3095	3224	2594	2432	4620	4508	4959	3845	3627	2834	3000	3038	3288	4017	3161	2030	1057	2580	6522	3323	4027	7866	5184	4131	22626	7348	6412	15536	12649	8905	5652	7938	7068	7979	8230	6741	6564	5809	7132	7809	8078	6524	8095	8138	7023	7425	7044	7105	5289	6435	5889	6473	6040	5396	5699	7098	6017	7091	7064	6888	5574	5805	5497	6637	5923	5327	4144	3087	4525	4614	5478	5068	4792	3189	4271	1412	2598	4106	3317	4760	3949	3850	4844	2342	3357	2083	3226	3736	3121	1452	3885	4276	5871	4787	8778	10088	7249	15212	16123	15659	16768	20120
406.12	10.707	370	311	380	331	314	1636	1861	2252	1431	859	1069	684	509	1598	2220	1309	661	1348	1874	1239	1049	2297	824	1313	1034	908	1565	2551	834	511	1371	2045	1472	1577	660	3275	1374	2218	8688	3185	4834	7622	7583	5387	566	1846	940	1979	2279	2263	1918	1584	1286	1586	1574	1099	1728	1722	952	2804	1375	1219	1393	1451	2086	1439	1623	1797	1822	1165	1044	540	2360	1844	2760	2488	1451	2777	2028	2235	1180	1343	1659	2697	1059	932	1822	2069	1942	953	1012	1513	1499	1252	1047	776	383	1071	966	1192	1132	1188	1254	857	899	1551	1476	1870	2094	2234	3045	4736	5724	6241	8431	7274
406.153	5.719	1984	303	572	1661	778	209	1042	2116	1492	868	968	576	816	1645	1603	628	982	647	775	893	284	1499	315	959	237	973	448	269	865	868	435	684	1228	544	785	561	89	531	696	311	621	866	775	556	665	853	1211	2206	847	1279	751	1688	1393	1701	1469	828	1030	1575	1123	951	1935	1604	1791	1181	1036	1231	2006	729	1307	1362	1262	1293	1109	2456	933	2360	1293	1393	999	1857	836	1259	852	1251	821	1050	2009	1009	1034	44377	387	1039	653	376	505	907	668	1173	656	436	592	1034	1661	407	635	1308	1220	277	958	749	937	677	1155	863	806	773
406.173	10.423	540	300	186	284	224	605	862	750	881	1529	980	660	647	589	1090	562	866	540	1132	693	1169	1441	333	718	384	1040	1946	769	90	869	1335	971	1898	735	1662	1359	1842	638	560	902	1156	1473	1157	1048	1090	780	1108	1451	1614	2050	1154	1072	989	547	1712	875	1730	474	1023	1396	1549	934	1442	360	1075	678	950	984	1758	1223	698	2190	645	922	1209	1757	1269	1080	802	2237	1142	1388	2789	754	1927	1174	2751	1455	1840	1130	1419	2653	1993	1067	2429	3704	3374	3812	4938	5703	5350	6170	7336	8075	5663	7390	11083	1383	2902	1482	1502	1691	1156	804	947	1014
406.901	0.382	8873	5010	7923	6712	7019	209181	255654	339744	11034	10897	5375	8392	24986	6096	5247	14908	17142	5822	13376	8803	13056	8369	11962	15803	9315	15500	9590	10743	6173	23829	7744	8562	8709	20802	6668	11182	5993	10828	8217	6126	7990	16749	13782	6579	8582	11311	20012	6510	10858	14689	6445	5546	9019	13062	7070	10148	7702	8009	18251	8719	17503	13636	7076	6324	9500	6329	3695	31281	9882	6760	6191	4207	12069	6740	23469	18335	26338	7278	7325	20998	5599	5591	5054	3445	5324	2713	4832	5132	9307	7761	909	4363	8872	17321	3834	7750	2191	6250	4349	4689	3944	2466	3067	3336	4290	6149	6598	4969	172772	208501	165445	172884	195445	256504	229474	206977
406.935	18.656	4764716	62124	53387	49372	47932	43042	47771	61559	65255	65747	62196	57652	42562	64891	68600	67357	46878	78504	55453	48413	45203	48566	40123	50717	54358	39515	58333	64896	73947	58946	91285	61919	60199	62073	41379	44916	104245	100169	112120	109789	114777	55632	67659	124794	61622	76781	77138	87398	88559	82192	68642	73596	69563	81448	73746	84142	84415	76623	83002	81986	78123	84930	76924	82967	80036	75915	81538	77519	77811	82021	78743	86610	89995	101185	81985	83136	102368	74459	76950	88647	76568	71470	153321	149631	117797	81205	148864	93687	183668	4767990	641588	204021	276387	151631	268904	147247	120713	248274	252477	255242	256822	117380	195708	325753	262781	297056	310832	324279	288794	306685	309592	316253	289077	301549	307380	345623
406.936	4.823	4448	26874	2329	2403	1561	3002	4179	3708	6329	4611	3819	3711	3529	3134	3656	4087	2824	4427	3213	3865	3161	4242	6188	3408	3168	2645	2082	3267	4959	3261	2418	4381	3843	3421	3130	2325	2344	2941	2908	3504	1679	3288	3679	2662	5194	4359	5278	4501	5241	4735	5975	5514	4998	4507	5640	4576	4305	3631	7084	3669	4386	4741	5202	3635	4376	4184	5067	3870	4804	4388	4059	3624	5611	3255	4402	4177	3423	3633	3223	4311	3000	3332	2537	2963	2836	3240	3324	3239	3239	1055	122804	7003	7135	5045	5710	5448	4686	4063	4541	2483	4339	3965	4512	4388	5520	4987	4693	3314	3290	3792	2203	3492	1849	4265	3758	3424
406.936	14.279	350533	5802	2950	1701	2218	2232	3346	2166	1779	980	1322	411	1524	2007	1593	303	1637	2451	2021	1117	2318	2256	984	1986	1059	2804	1407	1823	2788	1603	2607	2318	1059	1109	2206	2121	2321	1659	2072	1430	1521	1211	1577	693	3060	3221	1576	1999	1314	1242	1682	661	2170	1572	1355	1655	3546	1105	4226	1515	2740	1650	1327	1243	3777	1351	1819	2791	1560	1508	1537	1559	2621	2619	1645	2273	2108	1386	1127	1496	1441	1907	1401	406	1158	1542	1085	1471	1830	131304	4726	7192	3564	3073	2616	6039	2203	2038	4432	767	1526	1975	3124	1993	2297	3187	669	1748	1290	1675	969	812	2365	3418	1475	1159
406.936	19.855	313983	2612	3654	1032	2835	5893	4551	4977	4127	8200	6396	4029	3961	5175	2600	7630	7361	4431	8548	7960	4291	8386	7414	7893	6254	3948	5123	7486	4935	3853	5133	5968	3162	6823	6290	5165	2281	4495	2958	5569	3301	4404	7054	5662	4019	3747	6314	5222	6281	4759	5019	7100	3714	3690	4447	3716	4149	5128	3507	4964	4071	4901	7589	5229	3618	3421	4597	4033	5859	2969	3352	3546	3371	6584	5914	4902	3326	3777	5016	3202	5238	8635	6333	5681	3660	6794	4229	5011	6272	679085	7756	4161	9543	5386	3425	7187	5224	3143	8351	6476	4446	11275	9414	5535	4836	14000	4774	4127	6672	4663	3153	4418	8041	3775	4720	3928
406.997	14.525	39698	27154	23604	23369	25002	19639	14748	26579	23432	36978	16991	12347	57281	17961	36823	28605	48612	10243	10584	47018	52931	19673	19422	24143	47362	24529	23907	16981	21902	22044	18744	12496	38403	32207	21120	40290	16280	44047	22383	38234	44805	16423	14924	11230	21004	25408	15173	24991	32055	51045	18988	16447	43699	51917	42415	18963	26284	40467	66692	22120	48169	34685	46406	50297	19672	48369	16538	50011	53741	18270	29403	18479	25470	24243	46975	33280	32261	39204	17875	22218	56750	14424	27423	28551	9940	38710	37673	37789	10248	28846	30051	20961	11111	27625	10890	15831	20088	18143	53336	41419	12822	16882	27814	26804	27597	66977	7310	28904	26153	9409	27705	39335	32766	25719	54103	23531
406.998	16.172	147515	398514	433806	456129	292693	367885	432237	391213	1232575	1350660	1453657	513370	770689	735320	721797	751489	741117	1765963	1204007	1160612	1096582	1203931	587366	710069	607085	822373	1273146	1695145	846811	546096	590864	729926	742936	563550	581619	571039	523663	581178	567594	526094	475447	612030	595037	541228	263622	154266	327284	473866	154720	498200	235819	301940	444055	469916	352326	358122	438082	424945	433759	468723	175367	409244	469781	364475	363839	387041	479209	509360	369601	596403	446815	623157	611053	1360846	1392815	672858	1137237	1286320	1264423	783279	692472	728184	675361	715108	682620	709314	698673	741371	738303	1793268	1654297	841747	875505	909044	750760	705579	715517	590967	596153	472819	464218	515546	853278	819314	333953	622663	461428	654375	329127	519380	677998	351309	361398	360656	383693	381516
406.998	16.234	614194	570878	284557	319207	292411	221296	432557	382302	1247046	1350660	1453657	513910	771003	735684	721741	751313	750320	1765963	616987	637890	686460	628398	184768	709522	154509	597935	525226	1697221	615317	171666	251415	730296	742936	251675	191496	179559	223453	309574	197130	262587	265437	173545	174471	242874	303963	280189	327290	471820	300532	498200	325288	302335	444055	315675	351658	493725	445112	425603	433784	324800	325069	409244	335753	364475	363839	346857	478539	522666	368749	596403	627150	621259	610949	1359924	1392815	671822	1137237	1285122	1264423	1171986	692775	728415	675361	715108	684207	708333	701409	741371	738726	1792488	1654297	841927	875505	911390	195624	246629	507897	286502	388410	236541	244882	205159	434968	819314	334503	415980	461608	652817	329127	518867	677478	351309	361134	360030	384823	380843
407.001	16.064	449722	406138	40409	448425	406776	366121	207255	280997	315750	338353	307718	258316	213197	205779	210859	221594	747413	312855	348934	317041	330541	325049	202074	198197	194897	822373	356680	345227	853194	343375	596197	208467	206700	470687	581619	571039	367441	581178	567682	526094	483095	196571	595037	546178	263622	337743	162943	334627	306586	314490	235819	247226	148081	154545	212097	332615	359825	284998	367910	343205	327482	328821	169440	207988	161773	175771	263690	177723	197250	345015	229169	311531	305810	224305	285246	214286	231274	253676	246585	222563	203858	219217	201952	600899	217390	708675	213602	743479	736069	278809	284539	219039	442581	237910	224885	228257	715537	166648	596153	484489	464218	515546	859235	732511	398223	626478	527351	403681	377897	515341	417891	416651	437408	423641	339644	406515
407.003	15.993	449722	137254	128892	456129	406776	97843	215101	148090	168080	168071	160082	258316	163172	102231	146775	98901	149120	156220	209925	211895	195904	220318	149233	150753	141140	193682	202466	168135	214423	147575	155548	129241	110105	403806	155941	153991	155941	159425	154523	147390	144431	147733	154804	160093	166746	337743	280826	291556	316063	323517	271104	302102	244823	307834	264603	332623	369402	284960	367910	395965	375678	365818	338081	308438	336694	365626	263690	288666	278526	351950	285002	319094	312061	291491	276419	204418	281256	267456	271723	287601	119022	147113	109356	123551	239240	125396	128370	166708	112702	340622	168089	147477	154431	150576	146664	160500	169166	158164	167636	143267	148407	151694	182846	201899	398223	173822	527351	403681	402444	509051	423483	417122	437408	423641	406343	406515
407.003	18.266	84475	92873	41869	97351	76215	96760	94283	97417	146388	186749	139075	100177	99309	109591	117403	94843	101774	190073	177785	163629	145308	174662	68818	108943	135876	146260	176762	174144	125037	91474	55320	109038	111492	101182	89694	94119	97229	97279	91864	91745	94703	87418	72120	87404	108729	101509	99111	118355	117450	110633	95582	104686	113260	104657	105568	111925	107833	118716	119002	89390	117613	120267	114518	98602	116657	115879	107965	91786	114403	116448	114626	113817	113496	145907	156181	99777	136197	159113	150789	191386	94452	56280	97979	83636	106893	93977	96122	94078	95076	163083	156454	108369	105272	83650	99121	70635	103683	89498	80191	81909	88649	79827	120868	139899	99230	98015	102661	112052	87917	89864	108734	87254	85188	83079	84659	80377
407.003	15.873	85107	78911	48030	46045	47726	192797	215101	152213	191818	149991	210371	202354	184405	218150	146775	201759	182290	222996	171893	172124	176316	160572	178260	143634	150854	120092	195595	201544	107701	124608	143223	198178	190600	128682	99457	62056	145640	39422	130813	57375	49417	165211	164015	135635	252661	88018	84895	88843	86257	86524	271104	92066	215705	83634	86678	92933	89479	111439	101552	94837	63955	90453	93720	90808	81599	97135	75513	90577	88767	96165	293195	90093	95321	293702	272568	287751	281256	267456	271980	287601	85277	165924	195177	189333	242829	151575	179103	95977	209409	340622	212824	168714	161627	170011	146375	78174	59488	118877	55421	56686	46394	46006	65258	76250	71491	56257	63409	80186	70078	76629	92254	69469	67631	90447	76157	68971
407.011	14.789	56952	97661	112375	146847	44560	157219	77481	155443	98383	124067	50645	95140	42480	50458	157039	141790	133156	46096	70245	133713	140822	127947	139599	81975	111645	90139	72300	59728	140999	136716	52801	146234	135688	134780	73734	126119	145766	149862	39032	57954	86963	39760	129148	96266	92777	91498	141501	180138	67488	166500	144518	101853	173327	181045	174344	133322	109974	118986	131120	101564	193906	185637	137309	140442	168170	155291	185097	184401	193233	90833	99658	110244	177075	175011	67022	111982	185561	131368	97044	162570	30022	32839	54470	45725	50726	118661	106018	67873	92174	79086	52476	33812	60626	108773	104669	112311	74562	117196	120286	128845	96153	50098	118503	117243	52122	87411	75223	69997	57717	48626	112559	98285	57409	140858	102679	96143
407.012	14.675	49557	97661	121330	112978	107135	119666	50298	48157	144924	71381	86650	52158	92653	75340	158859	98303	134893	72310	132415	78179	110155	108750	121921	76440	113397	111875	118524	99140	51582	78563	117928	148687	134771	95174	101272	108947	45045	46419	115192	36895	67513	114207	38362	107898	176602	91498	38784	39373	37477	45623	55298	76659	53917	38512	34779	39232	34319	67735	69670	75706	29860	42118	52987	140442	38228	37831	42983	46137	77423	40368	105931	51726	45554	55207	86209	59562	48014	53471	46534	162346	136461	44961	76631	79216	102683	95852	40496	78775	47559	82048	65382	51697	58029	110248	103510	50047	34983	77776	30025	46720	66745	81368	31843	86078	64342	91920	66470	53903	52526	81466	14162	67168	43744	60586	68646	72366
407.016	14.86	92029	71244	95384	64668	114322	85353	60558	131523	145446	117154	128384	129181	137340	107035	84748	126363	59045	99776	83329	131574	142839	131513	127577	141229	132039	85088	81893	104846	135661	81534	38536	109905	44567	137029	139405	116799	92952	148485	92516	134404	55446	119820	126328	81602	46868	90551	157596	174792	184756	160427	57300	78641	178746	175963	144027	60593	80787	120683	149081	123405	181271	130669	79534	90166	184983	111868	122118	174947	125072	76289	81473	72924	174042	168517	122877	134492	56679	33287	79507	45261	96268	117225	143157	74863	53655	61298	91290	125515	89789	36370	59648	50464	55867	115735	43518	70467	77083	44988	91494	125446	84036	130356	34505	75151	92791	139310	120620	72550	93391	70791	136760	72081	77643	114206	101102	101385
407.018	14.437	26036	44666	18664	34616	34193	33084	56915	34105	27786	15846	23208	50602	12527	19358	58235	49127	41998	41448	45613	23893	23191	47833	5970	35858	43656	13577	20023	19437	17165	42033	28872	34495	46993	18086	30512	27448	13346	12076	21824	12412	43345	18711	25725	14365	35349	28716	49195	52841	39096	67796	52005	41959	53630	73752	37015	24667	35789	56470	27141	49733	53171	25397	50937	73698	72030	28103	70117	22162	32357	38496	69269	68519	52598	30013	57102	56998	55367	45508	44125	32943	28172	31347	18807	29376	53568	39066	18624	34139	14383	31990	44218	26986	19267	31153	27558	38831	17926	13666	11893	11487	19291	11260	15775	15029	20028	14439	17734	20579	26569	22569	20059	26534	27228	20630	16362	16989
407.021	4.636	2207	2775	1830	1589	3239	762	1379	1983	21913	26852	28071	18446	17133	23487	18279	20906	20453	21590	25060	23420	23311	20582	24860	22524	19916	23916	18785	18891	22803	23673	22603	23675	27206	22927	25009	39638	35027	34402	34394	36161	40893	41311	41749	40046	2333	618	1023	1446	1403	1778	2904	4643	5660	8198	9530	8943	10580	10522	10879	14064	14047	15682	13906	15985	16482	18856	16534	15173	18580	17986	15581	20793	17424	16274	24072	20467	20961	21248	22737	21239	20946	19855	19096	21729	21679	21140	21002	21435	19776	613	7050	17381	19345	20872	29425	19254	21325	22075	14804	15784	16743	20192	22083	26329	28533	22551	26275	36005	34168	31235	37705	35819	36158	41764	37711	38960
407.022	4.827	2206	6153	2621	1270	1516	5150	4576	4845	2482	1937	1461	2625	1916	1428	1939	2254	2384	2898	1662	2413	1936	2133	1692	2144	2346	1686	1774	1283	2127	1483	1115	2177	2157	1677	1418	1800	1222	837	1614	710	1425	1711	1803	1351	4710	7865	5299	3332	4814	5256	4182	4197	2948	3844	4030	3856	3820	4053	3805	3941	3470	2623	3075	2042	3240	3109	2308	2503	2943	1800	3328	2888	2185	2840	2526	2239	2136	1360	2124	2215	346	989	2554	1511	2205	1273	1630	1746	1881	11312	1203	1550	2373	1383	708	1422	1223	1192	2332	2027	1225	968	1360	803	1180	916	1063	1057	910	789	741	482	871	1253	473	959
407.03	5.156	5261	7694	1320	2157	993	9282	10033	12498	15476	20213	20983	15359	13242	16394	15911	18674	14216	17218	20401	20732	21704	19316	18673	12757	15026	13379	20894	22417	18317	24499	14365	20619	16993	9977	10387	10211	7076	7613	14857	7774	6232	17603	16656	9486	8105	11744	12556	13212	12994	14189	10783	11998	12232	12670	18279	15740	16690	18755	18072	16550	17797	20779	16434	17279	20258	17487	18828	19289	17735	20346	16285	20767	18809	22549	19517	20805	22163	21497	17462	19372	21608	22313	24315	25562	26518	22727	22850	20705	24848	1463	56237	35938	29108	25451	27633	25388	26415	23947	24648	21897	25444	26659	28935	31106	15622	19595	23234	11833	13901	14378	9563	15959	15518	17671	21266	20459
407.031	5.508	4373	3262	2089	1673	520	2257	1894	2945	2302	3248	1515	2529	2490	2634	2395	1570	2648	1359	2168	1229	1882	1342	2238	3237	2083	2278	2353	2824	2300	1679	1752	1082	1660	1369	1352	967	1039	1664	944	642	510	1048	1625	1381	1444	2286	3412	2807	3765	1558	2172	1106	600	3190	1328	1381	2775	2620	4859	2158	2729	2967	2179	2062	2385	4314	1783	2343	3001	2400	3585	3454	1230	2800	3382	3116	1268	2472	2337	2335	2000	1638	1141	2433	1744	862	2105	2120	1978	18752	2758	1747	1619	2051	1937	1877	1799	1298	1567	1672	3016	2024	1167	1284	936	1029	1550	715	814	960	1102	1861	819	1055	1870	836
407.032	14.573	30603	50851	101562	40975	31979	26560	45424	49266	112400	50700	58861	27179	29659	27678	26933	39688	56160	43945	25797	80456	57599	35667	59016	30540	69017	25922	56743	74615	74632	75103	90923	83859	55997	39375	19396	45447	31369	59492	58189	37276	40004	25569	31861	41571	48208	20068	16642	18217	29402	34655	37780	21532	41404	51971	35258	27991	57070	18464	50896	59460	56342	31205	64749	28389	18904	24611	41471	28985	44485	26893	50415	43262	15784	45015	77927	30104	51065	30616	53864	14729	38431	40860	71393	23984	22479	25154	21385	19685	63867	18388	22413	35101	39921	26356	13938	34227	15720	39857	46130	33289	16410	44669	32154	43090	35242	53199	38898	37832	39224	38050	48515	42914	15587	74889	64944	45229
407.059	3.759	302	531	421	655	220	2037	2827	2315	1214	1126	1767	1465	1682	1769	1678	1324	1333	1483	1746	1748	1276	1835	2316	1096	1333	1598	1434	1412	1580	1559	667	1022	2108	1348	2014	2920	2738	1569	3944	2256	2643	3024	3433	2919	2673	2376	2292	1974	2048	1913	1641	2201	1433	2008	2287	2182	1688	1876	3491	2473	2158	2100	2033	1924	1902	2230	1944	2028	1701	2542	2064	2186	1776	1173	1837	2187	2312	1724	1749	1348	1533	988	1970	1513	2741	2126	3978	3660	3301	3465	5411	4023	4056	4510	4246	10217	9229	10959	15228	13019	13780	12738	12314	11200	8681	8794	10835	3906	3667	2815	2177	2572	2688	3374	1346	1496
407.06	4.084	54	725	680	354	355	1397	793	833	1314	2045	1567	966	1406	1695	1518	1107	602	1518	2782	1318	625	1329	822	1735	1240	893	770	1438	1007	1368	836	1290	1268	1662	941	1067	788	1572	3114	1511	1566	2163	1562	1057	1883	1352	2641	998	543	780	1768	245	1261	1749	760	1072	1637	803	780	1281	1744	2284	1581	1833	663	868	739	824	638	1510	1324	1382	1776	1123	1924	1641	940	917	1429	848	1074	1192	1277	1581	1501	1128	1483	1346	1693	1212	1110	3062	2416	1463	1438	2679	2613	2307	23842	22534	27859	42533	46290	51072	43600	40727	49569	58701	60675	62133	62781	60299	63281	62123	60556	65195
407.066	7.444	839	604	413	385	1034	4155	3519	3227	4748	5107	5190	3466	2400	4169	3915	2907	4429	3363	6134	4526	5409	6327	3254	4769	4098	5154	6537	5406	4085	5288	3561	4586	12436	6620	8933	19531	12243	10564	36907	10914	7066	17816	16193	12089	3408	3997	4039	5448	3864	3486	3202	5612	3106	3556	4958	4177	5245	4449	5174	3842	4990	5942	5308	4190	5271	4820	6052	6132	4807	5241	5069	4954	4470	6019	5955	4598	5868	7868	4062	5146	4738	4891	6841	4407	6023	4832	4563	4847	5904	1140	5472	5665	3489	3403	4628	5401	5321	4985	4861	3752	3418	3959	3815	5212	6515	7704	7833	12171	13746	16566	8180	15147	15086	14264	14980	16416
407.073	3.045	303	205	434	596	239	11734	16683	16515	11845	12043	12962	8723	6890	11512	11049	9822	7577	11431	9994	12650	13020	13308	8377	5475	7399	6201	12451	13856	9393	14076	4875	13633	9939	4448	6183	8353	4446	3852	15569	2826	1927	6834	7050	3928	15248	18802	18358	17148	18134	20064	15746	15801	14729	15608	16204	17095	17658	16683	16493	17238	16637	16607	14433	15153	16116	15209	14678	14659	12621	14945	13864	15472	14350	14663	15868	16469	13764	15194	10724	14837	11004	10088	11354	11675	13100	11433	9837	9773	11663	1337	11042	14661	10442	11366	10437	9958	11125	11802	9732	9324	9001	12955	15674	14671	7770	9089	10348	6799	9131	6486	2699	6056	7121	4345	6677	7152
407.103	4.237	376	408	580	306	384	2955	4956	4898	6150	5575	5553	3740	2380	4569	4178	3715	3336	4732	4286	6080	6918	5510	4651	2411	2849	3947	4930	3942	4281	2137	736	1803	1196	1106	410	353	445	450	258	329	239	1398	937	642	3397	5437	5714	5363	5689	5712	4023	4246	4378	5583	5785	4505	4507	4084	4174	5147	5164	5168	4518	5007	4213	4891	4131	4426	3139	3418	3641	3981	4533	5001	4105	5052	4263	4009	4311	4755	4881	4700	6827	6590	6828	5320	7080	6457	7764	908	3890	10059	10944	10494	13167	15912	18341	17705	10600	7397	5035	1456	2888	2180	593	1708	553	914	572	848	331	598	304	830	863	628
407.114	12.029	706	6002	5228	4158	4205	18011	17143	17950	17560	20727	19839	14033	14760	13179	14273	12401	12460	14292	18387	17741	19441	17730	12923	12494	12757	15411	15593	14828	13890	14440	11920	12400	14012	13430	13151	13796	11041	12180	11606	11261	11887	13424	14827	11052	14747	16966	14144	18744	16970	15322	15523	15379	13997	14518	14525	15245	14657	14657	16310	16254	13740	14393	13168	14827	14154	14272	14402	13863	13923	14517	12529	13275	12755	13715	13335	13836	12557	15356	12864	12614	12989	12328	12486	14524	12462	12458	12674	13916	13404	34974	24935	23484	18665	19195	17802	16133	21233	19705	16385	15012	14138	16335	14544	22222	17421	16210	18557	16074	14940	21206	16809	16776	16057	16303	16311	16639
407.116	12.332	20181	712	725	1006	1441	1234	1104	1248	1034	914	2177	481	1159	525	894	1228	919	1117	1838	955	1303	2216	866	1636	989	2151	1423	1059	935	1858	792	1005	860	1307	2181	3146	2237	359	1288	1893	1847	970	368	532	202	991	2018	1429	1054	2221	1368	1424	1874	811	757	1232	2760	1106	1451	1939	1200	1859	1304	2610	896	1650	1846	1264	1808	859	1386	718	1089	1065	933	1266	1796	2006	1202	1720	875	791	187	1545	1282	793	884	917	152	2235	1840	960	1215	2056	1212	770	1750	1073	1986	1338	1120	1143	755	2450	1572	2405	435	1849	604	1902	1071	753	1480	815	2098	1613
407.119	3.329	87	149	216	101	74	13948	24800	24733	9611	15399	14927	14036	10425	15346	9784	11676	11996	15177	12896	15057	12618	13741	10858	10173	11085	8808	17631	19090	8150	9734	4827	15560	15369	10077	12634	12997	5721	8959	12580	4775	5548	12720	8394	5022	19004	17440	30669	16761	32161	26223	26851	23842	22360	22029	19498	28880	28280	13800	13538	20368	25793	26495	14888	20946	20836	18964	22238	21702	19355	22795	12780	20710	11112	14489	17791	9599	11475	11000	16888	9825	8211	16760	9589	13506	16206	10125	15750	12753	9214	608	7734	9589	4911	5674	6221	11424	4571	5545	11042	4961	8501	5729	6118	9824	4249	6598	4770	7222	3838	3942	3131	4067	4542	4466	7460	5806
407.173	10.428	399	415	553	618	884	852	624	1561	1298	1289	2048	786	1422	1400	1065	922	354	1305	1336	945	813	1115	1482	390	875	505	1017	2620	1157	760	783	880	1320	1255	961	1841	766	433	1378	475	340	683	883	816	1872	2691	1843	2456	3024	1996	3354	1058	2120	2545	3262	2581	904	2463	1790	2718	1095	1095	2686	1088	713	2392	1143	1115	2407	1804	2010	2667	1997	1544	2160	1922	1145	1871	1228	1789	3381	2821	3979	3151	2769	2451	3309	2223	1557	519	2497	2914	3199	3047	4568	6117	5074	6173	11689	8984	15009	11727	20253	16946	6740	19733	30929	2038	3388	3761	350	1181	1965	2604	734	569
407.175	7.311	151	211	413	385	245	852	220	563	780	676	975	820	531	683	308	515	647	892	432	687	446	839	334	795	594	767	603	1532	1025	839	690	823	593	439	1279	650	459	463	518	566	507	493	424	1120	3945	5287	4321	5546	7075	5616	5017	5757	3987	6362	6475	5056	6484	6298	4494	6804	6039	5034	5564	6142	4873	6022	6600	4412	6162	6465	3690	6081	5431	4787	5577	6642	4127	4925	4743	4431	6582	5146	11162	9351	11461	7831	12949	7527	13660	1365	6695	12405	8567	8402	9348	8651	5744	6225	1660	2209	290	1903	1320	1041	840	1692	1285	490	575	747	569	827	753	572	596	645
407.176	8.311	409	600	450	447	271	827	1023	1530	796	1123	875	849	790	933	961	679	592	645	1785	1208	1398	1328	878	923	533	603	1125	1201	819	448	766	817	495	359	268	461	493	329	448	159	437	627	1247	273	6404	11016	5195	8532	7177	5469	5351	6183	3768	7427	6810	5222	9091	9931	6727	7560	9253	7276	8187	10291	7133	9242	10826	12291	7329	8062	5355	10222	5691	4497	6067	6971	4305	5093	5542	5169	4665	4717	6791	5363	8811	4257	5788	4223	5617	721	3613	3413	4617	5594	4664	3786	1976	3921	3238	2517	2665	2001	1274	1432	473	549	805	528	537	354	248	569	862	871	761	514
407.183	4.431	158	130	250	252	158	183	275	195	220	429	175	308	202	132	426	18	274	22	191	169	500	166	180	419	26	164	284	372	52	149	120	333	162	132	328	117	112	94	393	145	71	349	248	92	104	513	132	854	451	159	409	429	235	416	271	214	508	196	356	488	87	24	373	674	412	193	168	22	151	129	336	358	163	326	441	42	176	173	208	64	100	341	51	322	375	308	239	192	288	951	160	135	381	150	241	224	130	475	1105	550	582	198	331	60	156	393	320	336	559	549	1642	3542	3753	6444	8450	6367
407.191	18.356	2191	935	1425	1256	2707	3476	4298	3679	5989	6269	6837	4150	4549	7537	5792	5195	6694	4587	6955	5510	8045	6536	5842	5917	6283	5229	5566	3291	6152	3806	2952	4198	4649	5220	4338	3472	2903	3741	3988	1964	3486	3940	4270	1668	4465	9633	5050	7957	6816	7489	9093	13753	8857	9136	7736	6046	8489	5023	4987	9036	8008	9008	7294	7952	4507	4633	5324	9070	7418	9081	7846	5353	6307	6600	9645	6026	9338	9369	6817	8611	3916	4344	5610	6279	4638	4201	3387	3627	5214	6242	6874	5734	5692	5260	1468	3882	4790	5397	3341	4380	5446	5538	4196	6492	5865	4391	3405	3200	5096	5310	5827	2169	4655	3985	3514	3690
407.207	14.944	2784	1938	5032	1820	3889	4857	3109	3163	8323	12574	14904	9739	10064	11615	11929	10682	13757	14480	12527	14346	11388	11286	9812	12334	11102	11359	10059	9370	8805	10953	11140	9872	14212	10267	11960	11513	11831	10989	8596	10880	7852	11192	9303	9514	3651	3914	2626	2797	2608	5361	3829	4173	5610	3507	2635	3988	4714	5569	5778	7269	6165	6204	7702	3612	8580	5940	5058	8494	6934	9827	8282	8907	6020	8964	8583	8942	11013	9395	8988	8575	10664	11006	10840	10293	10924	12345	12532	10499	10489	13007	8416	9516	9359	9304	11462	9633	8856	10126	9361	8954	8694	11365	13071	10109	8340	10446	8051	6999	6363	8979	7715	7903	10310	9706	7044	7509
407.228	11.405	38	84	251	320	300	4735	7189	9446	6761	9293	10121	5768	6136	8093	7015	8412	5825	8015	5941	8738	8370	9792	8066	5844	5311	4304	9772	9841	5816	5981	3595	6091	7939	3950	4510	1691	1065	554	949	497	384	1271	1411	497	5713	8133	8931	8405	10035	8679	6234	7550	6960	9330	9561	8957	7595	9315	9543	9627	10529	9574	6589	9565	10133	10680	8648	8454	9547	8694	10117	8552	8172	8950	9581	8537	7868	8308	6886	8981	8365	7292	10444	10027	11506	11037	10439	6229	11472	6559	7279	10954	8353	9127	9485	9073	8910	6954	7581	5984	6659	7138	6839	7971	3190	5351	6381	288	1431	1100	345	1011	642	554	1161	670
407.278	10.756	254	18	127	100	116	9316	13287	17031	19748	23423	26256	19701	16355	31283	19711	24024	18947	27261	21787	33856	30067	28677	22055	17845	21183	14488	26552	29966	14307	11510	3885	12755	4268	1164	2811	2492	2496	1757	1640	1483	1178	2205	1842	867	9028	15035	16021	16182	17427	17593	12369	14476	13932	16363	16975	16536	15555	17175	16691	16939	18983	16971	15315	15915	18988	16630	17443	17993	15357	16022	16719	16427	17130	17522	15376	17429	16121	16044	12798	17366	18060	17871	24734	25507	31143	25603	25846	16738	29222	15971	17500	29924	24099	22685	26113	28679	22652	25106	21813	15334	19690	8704	9979	8751	1164	2848	2088	1396	3028	2400	926	1845	2544	1342	1188	1745
407.279	12.892	657	313	116	7	197	415	329	477	22876	28463	32342	19597	16641	33363	20429	22294	19569	28433	19495	32842	25111	29425	20999	15033	19235	13697	23888	20439	11623	9491	5210	14491	823	1157	1377	1121	961	870	598	492	327	526	733	498	335	920	438	667	697	401	345	939	225	559	626	422	557	698	461	422	619	424	259	465	285	317	828	225	762	1195	421	492	411	329	210	518	447	460	266	634	21355	18783	28170	28290	30734	29975	28737	16248	31999	16595	18688	31463	22130	22735	26122	25121	21417	23259	20040	15562	16110	10432	11626	9759	1212	1573	1734	676	1167	1533	627	780	863	470	567	379
407.28	10.321	189	204	208	36	107	1299	1427	1651	68667	83848	105573	59645	48718	106034	66826	65401	59199	82224	60578	107333	82286	85452	62171	43022	55361	41413	92595	100166	52453	45153	15626	66586	13964	7618	10151	7483	3644	4658	4852	2258	1608	3583	3596	2236	1039	1415	909	717	1410	1877	1463	1484	1423	1559	1589	1564	1306	1062	1192	1570	1359	1316	495	1278	1609	1369	583	1544	633	1662	1574	1656	498	253	994	1428	1028	895	1301	1237	76819	64178	79528	81504	87382	93198	73118	48367	80941	39968	47748	73664	60778	61108	67694	71638	64764	64157	62321	49138	52348	42256	43078	44601	7769	11736	16146	3816	6565	7719	2585	5346	5343	3176	3647	4558
407.28	12.326	129	32	150	124	256	582439	757352	1047455	1080965	1158210	1231179	1197656	1067266	1693965	1198135	1304785	1030169	1271079	1172238	1395885	1307126	1166919	883040	412954	495428	408270	145525	126970	67237	14821	4892	12287	2429	1660	2595	2433	1602	1573	1230	986	877	1247	1540	1005	636653	995859	1099208	1049224	1167265	1181310	774797	951270	868322	1120939	1182860	1164916	1046783	1099008	1145325	1089013	1157338	1208902	991262	1159079	1168741	1153171	1135427	1162333	1053936	1115214	1119928	1122727	1120971	1105350	993056	1057803	1122169	925871	848945	984641	1000317	987869	1518453	1483396	1725228	1252301	1367706	1042948	1517198	947658	989126	1362291	993793	1003295	1129338	714606	744524	749492	201368	119597	158408	20982	16157	22736	2114	2120	2793	2271	3796	2986	1246	2259	3488	1194	2093	1927
407.28	12.162	298	187	293	139	134	1219	2647	2793	19287	28264	28578	21827	15959	34223	21611	21009	21298	25669	21654	35561	29142	29905	21332	16349	20510	15497	32649	32731	19359	18550	5910	23208	10119	5233	7093	6256	3631	3541	3863	2329	1194	2745	2844	1165	1059	1574	3068	2327	1795	4405	1498	846	2104	2525	3395	4246	3251	4249	1335	2103	2849	3915	2374	6475	3056	1170	1758	3670	2460	3898	2817	2953	3070	3263	2886	3265	3820	2911	1989	2508	22819	17138	27659	26387	34448	29282	30505	18445	30487	17828	16803	34434	25848	25073	29729	28544	26194	31281	25123	18540	19457	16152	16594	15217	4469	7990	9231	3753	4882	5876	1808	3987	4720	2390	2961	3042
407.28	11.937	296	96	216	106	47	240	477	470	40627	50369	61394	37192	29757	70748	38818	47473	36036	53217	38172	61547	50642	44484	35979	25249	30738	31551	41881	42742	30971	27239	11256	40178	3681	2416	2941	2780	1934	1827	2887	1327	1214	2100	2760	1601	1186	1653	1183	2683	2091	1943	1599	1538	1846	2147	3255	1747	2402	1692	1049	2720	2334	2072	2419	2535	550	1587	2032	1496	2908	2830	1575	2769	2079	1504	1620	2346	1350	1762	1898	2111	41930	36443	60887	52771	73179	57220	50423	30632	60301	31768	39346	54377	41073	43180	49653	41838	45352	41955	40248	29157	31209	29278	27065	32261	4806	7485	10775	5129	8332	10400	5401	7645	12756	9101	9686	9659
407.28	9.865	97	143	202	52	128	37830	49116	56963	51043	55880	61611	40284	35969	58814	44129	45674	41122	60151	53587	81717	74839	72845	50037	44232	56400	40922	350486	328534	197472	115761	35360	90160	3404	2574	3347	3287	2086	1960	3189	1129	723	1775	2608	1053	28345	54228	55814	55220	60752	57686	32813	42154	40824	51768	58639	62132	56890	55096	61253	55407	63018	69340	50623	58521	64190	57282	57254	62380	49123	56565	53537	57548	55425	52249	49925	51785	56154	51240	39193	56907	56945	44696	60525	66026	65966	65173	64124	46176	70289	40534	34335	75823	58669	61433	69645	80480	73068	77588	306308	226280	243171	114754	117257	119063	2990	3729	2939	2638	3106	3220	1884	3108	2904	1778	3004	2915
407.281	9.526	67	75	83	27	177	97	221	243	10898	13234	15535	8256	8005	14330	9142	11543	8975	10859	9924	16367	12818	12004	10826	7483	7660	7571	13417	15324	9316	9442	3259	11744	5285	2195	4064	4094	2983	2291	2401	1232	573	1459	1721	695	502	456	270	596	202	154	185	32	322	436	323	328	298	293	190	427	190	89	159	172	286	162	515	271	435	324	51	238	346	368	302	104	141	213	238	199	12516	10379	13999	12480	14395	13829	12873	7539	14012	2430	7427	12854	10550	10574	12717	13246	10788	11492	10852	9389	8756	8404	8493	7432	2771	3593	5854	1851	2794	3327	1030	2272	2646	881	1833	1630
407.283	8.668	324	76	23	137	51	3202	3878	5887	3466	3944	4877	2564	3116	4401	4058	3408	2593	4355	2294	4206	4021	3311	3223	2849	2961	2576	12981	11230	6102	10964	3930	12631	1058	440	295	319	315	177	122	435	265	172	75	506	3695	4422	4684	4373	4918	5124	3663	4192	3094	4660	4954	5094	4760	4669	4382	4611	4779	4801	4439	4057	4335	4340	5040	3926	4139	4416	4837	5141	4660	4599	3942	3818	4122	3493	3636	4022	3438	2726	3950	3821	3776	4498	3203	2236	4432	1923	3122	3808	3235	3446	3853	4456	4083	3551	8387	6710	6941	6705	10427	7982	571	542	1450	420	204	427	215	484	430	92	191	248
407.301	11.727	356	315	115	109	80	129	239	104	555	1138	1524	361	375	1544	1384	986	1673	1211	520	690	557	1136	2278	1413	767	493	694	2254	1056	269	126	565	203	284	463	742	355	300	147	135	219	461	533	205	1398	2019	1833	1923	2188	1483	1498	1923	1361	2143	2312	2231	1722	2010	1548	2316	2319	1718	2006	2485	2038	2472	1472	1514	2619	2218	1901	2689	2169	1680	2506	2048	1869	1969	1811	1859	2815	3358	4027	4763	5533	3690	5090	2591	5487	3625	2589	4961	4660	4323	3906	7735	4619	6366	8156	6207	8214	8564	10483	8438	6771	7823	9535	7392	11253	12079	6367	10237	14181	12116	14039	14449
407.311	15.875	15648	8125	3953	3243	3554	3183	4377	6668	5918	5363	6820	3218	2863	5164	3246	2676	2939	6158	3155	3740	3990	2994	4600	3733	2697	4418	6572	5063	4733	2054	2721	4350	3643	2440	3228	1831	2775	4428	2269	3127	2693	2018	2023	3850	4794	4590	5057	5878	3368	5095	6682	5977	6501	4993	5628	6282	5380	5048	5457	5350	5252	5016	4234	6025	5904	5260	4003	6286	5465	5277	5939	5391	5319	7634	6422	4904	5474	6011	6998	6388	5040	3676	2984	3224	5362	2151	2239	1955	3158	6907	4798	3050	2990	3518	3456	2122	3155	2501	2851	2468	2778	2174	3442	5306	3810	3294	3506	4186	2926	3749	4825	3439	4466	2991	3016	2983
408.016	18.364	16535	16050	9713	9689	7896	18485	19476	16479	5475	5815	5967	6801	8577	6602	25915	13443	8929	4910	8454	13461	12579	9948	11309	9917	7250	13469	10666	6883	12556	14309	10613	5217	7125	14800	14881	12616	16187	17272	12184	17234	23566	12138	11830	14066	19088	19450	9498	21752	22768	20988	23663	20489	23341	10398	7579	20718	11521	24995	25322	8854	27639	27139	23992	25660	10788	23431	25837	23570	26396	24820	8775	26337	23764	9903	6071	26488	29075	6507	8517	7318	11536	9949	6507	8830	24882	6390	6927	11914	8004	10271	6195	8772	10726	7870	7401	10551	13678	15107	10642	22460	23040	16798	8607	13799	13805	26103	10596	9277	23728	24857	10130	10817	21758	11945	24445	9561
408.022	16.077	13315	22852	29359	10759	17711	17974	9812	12335	37237	83791	38743	55837	17345	15103	20944	17200	19349	20403	21035	21669	34422	18783	16495	11190	17509	45108	58405	43593	49352	42199	15682	20485	43152	21462	15257	29044	14656	22216	11365	9309	10753	38818	35946	10290	18173	20145	23735	8908	12375	7952	11458	10013	12715	23957	43415	13438	15067	22713	21752	8551	9397	11259	17038	9465	29120	16937	15579	8267	15019	15504	19564	15512	13679	35278	18752	13828	17622	30194	20242	33244	12875	10774	30964	44626	23657	18788	24463	17871	20343	35333	32443	39333	20458	24114	21510	28753	25479	33505	32472	21947	20845	13961	49874	15121	26584	25258	22833	9706	14180	27144	21904	28726	9701	21838	14213	22360
408.023	18.276	6821	14859	12325	6417	15384	16589	16996	16601	21497	33516	24671	23217	13474	22720	21686	17733	14288	35665	26267	22796	21266	24590	12105	11837	18914	18503	26325	24519	15884	9166	12603	23448	16731	11775	9759	10277	10132	8995	7871	6291	21655	10564	12654	7849	12124	19078	20162	19315	20853	11741	12071	19233	21118	20326	22961	20479	15503	21631	24766	18895	17514	12757	11056	13378	19065	23260	21832	24324	21133	22040	14560	28003	21203	31293	28000	21211	16976	28536	27603	34011	14193	12007	18000	15854	24466	15379	14795	16066	17659	21312	28832	17839	16066	15927	14262	10479	14648	7887	20332	22857	21761	8619	16769	11465	11162	17218	21164	16881	22712	13021	26768	14290	19424	25715	20889	12120
408.105	3.417	97	304	279	355	298	6470	10827	11104	2876	2500	2440	4293	2240	6661	5766	3400	3375	3594	4232	6773	3204	3329	2233	1869	3060	3892	3742	4892	2041	3088	1758	6066	1960	506	3028	4701	2517	2918	1313	2120	2054	4397	3531	2313	9135	10904	6940	4912	4960	10543	8235	4533	9550	3917	4040	4339	8169	4104	6232	3570	8395	8125	7903	5621	9004	3895	4369	7024	3886	10348	4631	7347	4223	7756	7398	4529	7588	4819	6966	3931	5797	2304	2705	7340	2780	4443	5794	3028	5731	314	1603	3949	4179	5079	5542	3401	2195	5710	4987	4385	3016	2028	3344	3123	2707	2484	3492	2250	3665	2475	973	2528	3664	1932	1642	2324
408.155	5.106	108	134	201	132	40	336809	397673	465219	314856	311025	390568	251974	223671	372742	331193	299994	224488	346204	249634	347537	340028	343970	218026	170874	222956	131286	435975	443807	203167	281748	111108	372269	493105	210522	307679	449870	224514	200479	302207	145583	106471	447053	443474	248396	336166	431689	467380	451969	498288	508510	394532	452711	435943	472954	510601	505064	452153	489800	485407	474547	502847	520557	448251	493958	515669	490885	496390	518920	491270	498241	507334	518314	469581	519382	459648	484283	524103	487414	424223	515578	411553	352878	420926	430334	473084	460332	405510	290038	441478	459	282756	471712	396353	398761	454924	470222	408878	425378	388208	296921	302066	369057	415029	373378	262927	404837	537895	269329	487352	498819	257773	460318	592249	475216	582697	601290
408.156	5.609	532	165	304	427	331	433	546	440	436	432	838	531	826	939	546	578	692	624	854	755	836	728	629	487	443	659	894	530	1012	631	462	955	997	472	601	294	621	721	597	653	686	554	358	707	1045	2152	1963	810	1009	724	1918	1044	782	670	784	919	1893	1194	971	714	564	1781	1071	1622	2987	895	954	1746	631	644	720	1613	446	788	1317	1146	890	732	408	2347	852	1590	930	1693	1024	1019	1451	551	568	227696	2429	1375	1103	1371	2292	1594	2413	852	1051	1452	1192	541	1285	198	677	511	512	237	1513	371	848	350	1228	430	339	714
408.186	5.657	132	71	70	588	133	321	233	182	237	154	570	77	366	606	124	668	189	511	479	258	215	397	316	399	262	261	408	371	49	168	178	324	333	281	462	697	264	176	158	773	190	286	227	349	6966	9937	5772	9213	10517	7449	7082	8290	5539	8659	9567	6494	5268	5600	4407	6128	6577	4911	5676	7495	5002	6043	5427	4042	6077	8733	4308	7403	6851	6024	6774	9001	6021	7230	7157	5641	6660	4313	7132	6052	8502	6640	7963	5236	7255	701	2110	9675	6001	2746	6364	8886	5749	5798	629	1020	875	521	879	1130	284	364	645	233	132	274	289	224	347	477	68	614
408.215	8.571	208	139	197	57	111	437	565	374	411	191	430	533	590	532	481	546	511	123	410	439	558	1461	278	635	77	154	806	645	335	270	215	406	478	294	170	397	184	203	446	333	137	437	194	308	352	623	678	816	583	714	899	741	538	1165	629	601	593	417	740	309	598	757	746	509	603	529	492	636	332	698	378	831	377	454	615	435	274	844	1027	425	394	806	439	387	1087	374	755	354	397	817	413	601	375	549	1246	393	384	349	2055	1753	1821	3323	3158	2693	5655	7414	9805	3971	7713	9183	2948	3437	4266	2096	2498	2812
408.215	7.001	179	48	105	66	66	204	175	139	222	233	153	222	244	100	205	227	196	336	352	415	347	486	403	177	249	177	403	114	106	177	378	321	231	272	133	465	143	131	196	63	159	198	367	186	2635	4305	3189	3769	4276	3245	2812	4244	2749	3689	5141	3116	3409	3431	2849	3640	3534	2728	2986	3278	2939	3181	3352	3213	3427	4088	2935	4373	4310	3182	3894	3849	2931	3866	3403	2815	3251	3438	5600	5212	7128	3448	5776	5263	6472	250	5397	8057	6675	6806	6269	5973	7721	6226	1922	2212	1800	2895	698	3325	1038	1866	1748	688	887	980	519	794	997	916	691	397
408.934	19.933	15217	4639	5967	2564	3640	3639	3001	2652	13277	6451	13125	11244	5385	6716	6732	12603	9054	9423	11227	13292	8028	10625	6038	2732	11098	20751	9770	12731	8798	8500	4447	6959	13278	7526	14634	14235	13359	4861	7928	19987	12010	8879	8388	6618	3243	1904	3667	3745	3713	6544	3259	2249	5347	3318	5218	1316	6388	7916	8652	9851	1656	3944	5383	6641	9671	6891	7112	5395	8841	9096	6465	5084	6597	8822	9624	7285	4288	8518	6758	7147	13335	14870	14595	8949	9740	9555	12810	3810	11630	48298	19489	9469	16154	6059	4123	4376	7802	5475	7403	8984	9908	6063	7762	9623	10056	8600	2836	1440	4902	13104	1800	6597	9327	8208	2340	2017
408.934	0.457	6216	42748	21198	12232	13273	4631	4935	3166	6955	3795	4333	7215	5956	4358	5454	5880	5369	4936	4840	4840	4959	5847	7026	8666	5068	4679	2176	4215	3769	4188	5211	5197	3817	4884	4319	9054	6838	12169	8086	13690	10354	6789	5799	11368	4874	2489	6123	4831	5773	3458	4139	4709	3990	6363	4369	4369	4535	4972	4882	7055	5992	5420	5820	4542	5502	4297	5189	4326	4303	5182	8953	4868	6321	5042	3883	4653	4355	5928	4272	5270	5105	5968	6792	5266	4096	7066	4991	5124	5377	3273	56990	9181	6013	4914	3533	2895	3988	2585	3568	5074	3095	3029	3613	2691	3398	2641	3661	4710	5395	6661	5771	28579	6844	6278	5535	6193
408.935	18.648	688375	61412	57637	47617	42441	37998	45750	35919	38394	26482	25607	25113	20737	25236	27640	22923	20951	28225	38664	18765	19541	17690	18478	19519	31519	17924	41805	25895	17436	14952	31529	25294	22611	13989	30677	31389	32433	21530	35618	33634	33328	36481	33052	37904	40250	46600	43930	45278	44211	40429	38593	39149	33120	39454	35380	39394	42146	36260	41890	40926	38832	35324	32866	35967	35647	34084	32399	31252	30410	33455	35091	35224	34339	33021	29056	31369	35120	28795	33511	36240	26613	22862	43190	32590	43489	38825	40920	27700	36182	1676731	343228	210002	161947	119222	120024	103957	101115	91858	87236	86265	85308	82882	90767	94253	77994	82844	81828	80008	80148	83039	76973	81663	74855	78116	68958	80268
408.995	15.871	107649	102524	58906	70550	64332	157926	266085	120725	313705	328781	313018	347964	251351	370984	406462	341919	242615	402301	257046	252497	164304	255871	252853	279121	242965	186963	345767	318338	162655	208101	208019	322855	314804	125392	220078	189533	136799	153018	131643	202320	98095	248529	266455	179711	433778	121951	117092	124831	130721	134663	417418	127300	457570	131041	135592	156081	138653	152639	158569	152988	157788	140670	162510	147786	139925	162819	156913	158956	148181	169543	529542	164048	164264	428664	403778	483222	490398	404655	446859	486762	295457	305478	390923	340653	401169	329120	333691	286229	315333	632452	320694	287883	289451	282263	254385	244762	192687	136057	140115	127148	132674	196311	232397	168592	161358	182126	132436	178091	147375	162832	192814	151094	152074	156585	171384	167576
408.998	16.073	885406	1293779	913719	907446	840650	1129227	1047141	1361366	1758919	1899533	1914213	1153210	1207785	1145619	1113954	1132389	1193406	2219369	1874204	1755322	2008941	1805024	1212788	1137892	1173924	1498778	1842523	2197483	1638749	1178879	1067984	1121617	1159714	1255132	1071647	1192670	1364836	1274484	1389275	1232621	1183119	1180840	1200967	1091258	853053	642783	689475	633335	619268	721347	838554	721136	841342	670413	654324	671055	728582	760848	714600	746783	742187	714302	664325	671660	725372	703952	667410	886474	783637	648851	866564	821917	832560	1748845	1866544	1031619	1525903	1662595	1680061	1612160	1075769	1152236	1044857	1056304	1029582	1080884	1059298	1139085	1081546	2167538	1811279	1299417	1352349	1323085	1181609	1391536	1272184	1524826	1126843	1106398	943450	1158061	1410356	1331967	879932	1153162	1031168	862028	855792	1043107	895186	872216	905619	924893	983341	897802
408.998	16.13	840547	1300487	907840	905445	840665	1133084	1047457	1088613	1758919	1899533	1914213	1153897	1191619	1146609	1114646	1132389	1194050	2219369	1874204	1755322	2008941	1805024	1213458	1134997	1174267	1498778	1842535	2199246	1643545	1191221	1067992	1123231	1159694	1270140	1071647	1191804	1213644	1277871	1391140	1232621	1182924	1179888	1201375	1091269	856178	604909	689475	649156	619760	725834	837477	718606	846828	671145	654324	671055	578019	537769	594253	581290	641431	708663	664325	673541	700972	703952	669169	889895	786826	768078	866564	821917	832560	1748845	1866544	1031619	1525903	1662293	1680061	1609020	1074329	1152236	1044857	1056304	1029195	1081308	1061100	1139085	1081966	2167538	1811279	1299417	1330792	1340770	1181621	1391536	1272184	1525335	1126843	1109706	239283	1157118	1410356	1331967	317257	1153162	1031168	658784	303137	1043182	718051	337580	400286	408556	352632	358651
409.007	18.261	116177	123573	111687	116588	116354	126330	131139	137881	181984	247771	203132	150320	129071	146441	144989	150142	145460	235639	240350	234953	247787	236137	130165	106393	187734	183291	244231	205721	187712	124466	130580	134101	136915	133460	113322	120801	120436	114186	116407	121390	117430	119913	123349	116996	132577	137806	141204	160269	148829	153450	144966	146438	142080	160442	145138	162034	149375	160161	165280	149124	161195	161835	143216	160332	157903	151683	153046	147952	150614	150747	156737	150853	145967	218746	221155	148544	194652	196149	197448	243887	114396	89648	115629	123755	125500	123711	123751	96193	134528	210471	205003	132819	134928	139805	141826	115764	145722	115636	111317	98917	97413	102410	161774	181576	105618	133224	132948	131174	106958	137938	149253	115987	105044	120272	121146	106662
409.009	0.872	958	1836	977	1047	730	4193	6329	6812	4570	4685	3962	2042	2214	5476	3691	3681	2766	2591	3160	4452	2690	2889	1915	2025	2841	2681	9351	9736	4989	461	765	787	756	411	902	662	608	328	842	750	761	705	1229	524	7471	11646	9337	8526	8064	9487	9479	8153	8617	9270	8593	8955	7774	7396	6941	10501	9020	8894	8144	12871	8207	11230	9251	8339	7953	8686	7615	11234	8601	5680	10979	6585	6440	7508	8225	5630	4950	3585	4150	3518	5476	4253	4341	3936	4285	594	1458	4294	3282	4163	8276	4756	4991	5431	8965	7086	6538	528	867	467	410	951	673	702	708	650	777	547	519	681	669	968
409.01	3.382	463	2418	1412	353	1241	4855	5154	6844	8802	10155	9705	8186	7069	10563	9138	9381	5203	9849	10367	11090	10342	10128	9880	6640	6655	6379	9504	9145	8320	10897	5778	8051	12800	8342	12602	13018	10024	8182	12623	9761	7628	17123	15202	9774	5910	6633	6437	5405	5569	5940	6361	7420	5391	7944	8068	9665	10408	10067	10810	10792	11267	11714	9347	9039	11136	11342	10273	9650	10510	11722	11116	9925	11487	12546	14534	13867	11559	15024	9471	16355	9114	8597	10380	10071	10501	9951	9630	9150	9508	3018	9443	15373	10783	12300	18929	12531	11474	12663	8429	7658	7570	9119	11358	11570	12342	12482	12866	11926	15076	15338	8754	14772	15372	13846	15364	17509
409.011	14.831	171321	58299	104180	169610	171003	61067	84947	80874	150753	125479	148497	113885	130445	103417	118274	160879	141735	45606	158434	128087	153737	145016	52754	135132	67158	160476	104859	56097	105822	48399	149801	66350	109855	164677	94297	125091	159569	173202	113801	161481	105711	139366	152119	167273	190079	209812	91238	193622	97433	155082	119371	196637	159294	102681	158214	184260	153173	211270	114871	218885	170080	148060	70588	91682	72771	206349	132519	129160	106797	121009	69919	139096	199247	191114	155043	193774	201728	181961	76796	63382	135328	55887	79051	96739	124107	115129	143792	63962	152942	74826	71955	68240	49666	132572	56874	122600	92232	50609	139969	138724	142958	147484	134634	106300	64929	114855	96539	144427	91820	81832	82017	53735	146842	163753	143343	111384
409.014	14.638	39321	151276	79893	125969	117419	122358	89847	109659	60536	53506	144208	49609	87495	53794	53891	47723	80975	158240	136171	118708	131483	114932	137656	52501	48005	118065	131169	86864	98268	101420	139688	91346	50922	101043	108310	131006	120442	115840	124109	94166	118569	124526	98969	118607	44296	35154	33898	46280	32230	32837	73426	56749	35394	75940	17675	79839	53827	56416	46123	83799	43229	53375	66470	91867	30647	38925	21966	73888	33919	52391	36372	60061	67335	49034	54666	48925	42058	48277	50689	91403	90558	46270	85243	49318	45645	69454	106041	76102	44153	38360	50892	47243	40310	88589	84649	109634	54787	104364	101233	96330	78520	48406	52084	90313	82675	103752	88601	76304	86385	56661	44142	32228	86004	69647	59459	48442
409.014	14.768	104785	39682	141667	167496	163653	58783	87639	80774	102486	106001	45619	155622	140464	100770	64844	163698	62135	57704	50557	126863	150125	133849	134174	90056	132795	46053	72720	63321	157692	143599	110842	78047	70939	156395	93260	131006	153053	161162	151737	157665	56809	128609	42653	119679	192377	188831	191482	137359	195668	150329	119371	141621	159305	127953	196783	185817	149646	213685	96093	171419	178113	162079	114855	91867	199862	213449	105285	140164	191731	111266	147355	143077	135320	152741	184448	193774	192861	176972	75687	176086	51445	128500	52799	144471	126578	66196	50373	63318	136457	94373	67857	130541	121222	88589	126800	109634	102645	50985	122078	124930	47966	48406	130744	139795	43663	51659	46393	34823	130444	148690	112284	84379	93224	149057	98872	137979
409.037	15.885	74528	46998	64128	41023	57744	52464	55558	104348	24634	22494	36853	34606	29510	28600	13048	35961	13709	11834	2491	19914	12399	3187	4791	27562	41816	33338	44858	30477	44376	10419	24292	28649	3755	4080	34291	19674	22373	15199	28080	41186	25906	17362	16490	29576	61949	61087	54743	26455	49177	26757	46469	59464	17147	42259	22988	45907	71216	29040	49350	11234	37995	40679	21134	9499	34022	71588	85251	81821	53486	34812	29815	19278	25204	44434	34806	23917	28278	18734	25975	15148	11654	28239	23630	28832	15561	24385	8316	14673	10007	29772	13480	28227	34503	44345	14258	9644	13947	12045	2539	12425	17232	19117	24633	68676	24921	19284	18123	10530	17125	19049	52868	16778	23004	45795	30862	6844
409.084	6.055	794	720	132	277	271	2089	1334	2060	4026	3886	6025	2530	1914	3989	4200	3854	3208	3899	3539	4120	3698	5259	3269	2348	2205	2650	4966	4740	2217	3080	2011	3361	2445	1066	910	1504	944	1385	1764	1068	907	1078	1102	863	696	2273	1766	1337	2543	1630	1574	1413	1849	2129	2448	1720	2053	1114	1825	1274	1660	2363	1053	1883	1697	1820	2270	2298	1695	2271	1131	1784	1889	1973	1522	2079	2383	1873	760	1352	4759	3379	4722	5676	6445	4803	4980	3928	5399	914	2629	5953	4664	4835	5826	9184	6964	7120	7262	4598	4915	3381	2864	3440	2949	1507	1475	897	731	1713	1304	1894	1283	971	1550	1015
409.097	3.335	253	249	170	171	233	12303	12623	15395	6605	5370	4037	5304	5548	7275	5184	5357	6239	3612	5561	5375	6270	4686	3893	4051	5827	4506	5101	6184	2686	4446	3754	6147	6207	5010	4955	6113	4450	3378	6234	4517	4082	6721	4161	4648	14131	13347	13892	13365	13082	12667	11403	11359	11654	11402	9842	9016	9195	8879	10481	9883	10489	7287	11348	10667	7409	9677	9384	8656	10552	7631	9468	9282	7500	10885	7997	8975	8841	8320	8362	8275	5066	4639	4199	5174	6356	3525	4314	4361	5616	293	6806	5600	3098	5033	5963	4896	3608	6384	4662	4130	4850	3786	3993	4430	3183	4079	4222	3982	5145	4248	3820	5856	4796	4379	3537	5209
409.117	12.081	716	1996	1053	908	1714	3480	4927	3294	4917	1889	940	2254	1377	1197	1449	1276	2773	1867	2380	3321	865	2336	1586	3235	2671	696	2076	3484	2834	904	754	386	3145	2119	1799	1156	1016	2145	1855	460	2088	1936	1262	2834	3829	2968	1486	2580	2758	2322	2256	1292	1867	1203	2653	2677	3147	1262	1634	1868	2843	2903	929	1571	2910	2438	1782	876	2545	1176	1996	1637	1658	3426	2584	2047	2837	3012	1358	2055	1905	694	2302	2589	2850	1122	4143	1002	3110	11887	3888	5126	4180	5212	4866	3322	3648	981	5131	3185	1008	1634	2045	2562	793	1876	621	2738	3602	1468	419	3005	427	3120	4378	2763
409.14	3.32	147	7	135	95	52	5902	9295	8009	28468	34540	40770	26768	19724	42896	37913	29164	23475	35036	23164	37843	30709	30446	19901	13123	19043	13252	37124	35849	16373	17541	5427	25611	11392	3931	6736	6198	2665	2353	9064	2333	1578	5861	5997	2133	8144	11284	12866	11468	13136	11174	10325	11069	11327	9946	10191	11520	11648	12049	12369	11520	11557	10707	10965	10006	11487	11312	9984	10145	10054	10542	11044	10332	8924	10977	8404	8056	8417	8447	7945	8304	34352	30767	38207	31843	40218	37868	31744	25225	35466	151	4327	12353	13330	11191	12131	13231	13307	13085	11340	9555	9061	8193	10293	7330	2895	4197	5391	1743	2743	1958	774	2311	2126	1875	3665	1505
409.154	11.964	580	705	539	317	713	1390	1510	2783	5497	5470	5551	5172	3211	6142	2983	4354	4956	2059	5664	6235	5158	5220	5044	2994	2999	3997	5232	2825	3586	3256	2661	7306	2740	2612	2305	2639	1576	1956	1441	1997	2055	3078	2995	1690	3014	2036	3009	3398	3001	2396	1950	3398	2958	3712	3137	3435	3293	3508	4021	3128	2939	3373	3842	3895	3705	4038	3566	2131	3284	2653	2236	3236	2635	3064	2885	3535	2641	1291	2800	2829	7487	5292	8579	7207	9923	8204	9096	6732	9261	4694	6344	10877	7052	8303	8559	9134	9941	9290	8353	6966	6680	8072	9029	9831	5076	7065	7889	4502	7486	7131	4830	6216	7529	7092	6818	8601
409.175	7.714	310	146	128	147	373	480	1177	510	1262	596	1387	735	572	740	724	921	465	1078	658	804	909	531	1441	752	642	454	1140	1657	1105	568	428	834	404	322	689	598	497	217	792	440	531	334	525	684	5497	8004	6875	7030	8560	6910	5670	6691	4355	8805	9076	6946	10607	8363	6923	7249	10142	6868	6965	8673	8467	8856	8669	6935	7349	8755	6421	8924	7584	6273	6444	8158	7320	6168	6972	5595	4676	4174	5508	4653	6940	5599	5309	3504	5547	527	2729	3922	3452	3446	4438	2753	834	2012	1749	1669	1667	1456	1173	1409	1460	682	711	437	607	1289	731	377	658	489	482	873
409.19	5.665	66	199	271	219	178	392	244	656	448	890	551	414	672	538	362	484	674	321	410	212	319	216	400	183	550	288	344	195	283	175	246	544	35	390	230	459	180	789	791	335	189	571	275	240	20122	27094	15996	26412	29632	18702	21034	25652	16283	27134	28304	17166	14221	15766	11683	17200	21322	15982	17273	21215	12311	15434	15347	14284	21502	23426	12289	20269	20562	15598	17667	23871	18503	22630	21832	16281	18063	14672	22242	18401	23452	21381	20474	15284	23763	740	11106	24197	15863	17102	18549	25204	18560	23054	4873	2043	2578	1623	1554	2182	553	854	1326	340	550	1015	311	265	517	440	970	310
409.191	6.964	547	194	77	236	343	467	316	277	233	1089	409	611	434	578	957	725	321	748	472	499	1022	396	715	461	531	371	96	592	590	348	317	584	724	256	201	408	309	139	370	288	306	274	597	465	423	1058	477	986	1108	510	551	709	528	403	633	502	579	514	297	929	1194	646	581	877	526	429	797	886	564	1159	529	929	701	1238	416	1178	937	1218	1716	330	1879	1834	3179	2890	2861	1862	4030	3127	4265	745	3541	5500	4703	5107	6507	12748	8147	11131	15620	11073	10180	12392	14448	13169	4558	6435	7525	589	613	544	128	649	532	284	504	413
409.191	4.238	37	136	89	117	143	336	323	752	570	387	210	204	310	382	555	332	526	464	304	343	293	329	325	385	375	574	251	127	214	144	85	666	495	299	219	173	283	109	211	434	80	457	286	352	434	359	789	839	364	388	444	636	488	514	562	207	303	839	805	501	693	700	720	584	404	462	429	691	830	427	389	543	550	334	717	819	808	325	596	541	321	420	798	897	573	369	902	360	946	223	562	1501	1316	1968	1600	5159	5148	6626	1894	964	979	209	364	372	159	548	364	179	572	237	133	137	405	232	426	433
409.191	4.996	433	31	86	200	251	438	271	335	361	274	415	273	552	813	162	297	859	256	913	249	849	86	352	726	490	301	93	250	553	716	166	255	199	240	258	161	215	326	366	137	440	235	180	383	14834	23140	13511	22651	22986	15312	19626	20261	14322	22865	25324	15752	24345	28342	19488	26916	34210	21239	25878	27379	18522	29856	28753	23968	30480	31876	18787	22976	23989	16490	27366	28693	19819	29332	28280	22853	17213	14091	17937	11891	15993	17206	12727	8409	17892	154	6004	14656	15385	21295	13550	17609	10589	12008	2175	3033	2892	1990	1563	1210	1119	1339	1764	457	477	552	397	390	913	417	761	737
409.222	8.329	840	117	209	115	70	988	965	790	19679	26160	29628	18011	13124	28517	20654	21553	16547	22764	17833	28400	10066	10017	7388	8548	10648	7465	17112	19895	13524	12293	5652	16674	20169	11412	14832	25132	12784	12106	16849	9186	7108	30624	25238	10708	541	1299	986	437	633	679	542	620	1401	488	934	890	564	425	1559	859	439	364	670	834	1006	804	1149	1183	648	782	437	1777	1095	1278	977	521	842	745	449	577	21312	21223	22866	22943	25386	26702	20806	14636	23022	2102	15634	23772	7661	8433	10411	14002	11472	13392	10891	8508	10525	9791	11833	8968	8116	13255	15847	9728	19454	20138	8191	20458	21270	19759	21665	22242
409.223	8.592	244	237	311	255	233	336	1229	768	1833	1086	829	887	523	497	883	911	430	769	548	871	847	516	1713	1175	546	1115	1118	1625	521	439	478	734	1080	258	441	356	454	334	403	632	641	399	1027	368	544	900	755	1465	1214	991	112	503	599	981	1181	611	929	458	924	547	573	347	333	511	487	1356	667	821	885	805	323	1322	1417	954	436	653	542	568	833	278	1133	571	233	1125	1232	795	1124	859	1155	10693	1311	852	990	1531	833	880	1246	1007	1435	653	380	841	726	729	396	389	661	365	432	479	382	103	882	265	907	947
409.31	16.021	25271	23584	19127	21069	18188	22666	23968	26052	40498	66827	50066	25269	24457	27899	23542	25164	25992	58449	53956	65907	53466	64921	25167	26643	25009	46384	52343	54865	53569	25867	22700	27743	25192	21949	22972	20847	24739	25153	20939	21804	19520	26167	22734	28866	21227	20014	19659	18682	19093	17757	17138	16054	18483	14590	17874	19673	17817	18210	19177	18770	24759	24778	16646	19737	15593	17414	17557	18090	17595	24793	12683	18505	15757	44266	50193	29919	44923	42965	46215	44615	21516	27425	19856	25684	26839	25223	21357	20235	23591	27159	44950	28223	32064	29581	29440	30126	32160	27701	32870	17275	22611	19339	37957	49223	23534	29096	24374	27850	18320	30454	31676	18439	19596	19173	20855	19557
409.31	15.701	8262	14280	8355	8496	11027	8307	8047	9193	10627	12946	11317	9947	9515	9731	6330	8911	6986	11038	13079	11676	12339	9445	7963	12126	8380	9624	11774	9911	8319	6675	8787	9276	8117	6678	8332	7624	6929	7270	7117	6071	7115	6641	5978	8259	8262	7696	8279	6347	11341	7996	7252	7047	8609	7665	6224	7381	9657	9973	4409	7423	10776	6554	5603	8678	5976	7914	5225	10379	10990	7161	8219	7750	8594	9777	12433	8200	8982	9719	7367	9266	6060	6780	7278	8239	7984	9045	6694	10343	9640	7550	9633	7975	7293	9864	8521	7539	8764	7901	7891	7771	5980	7916	9361	10693	6860	9361	9358	5406	6485	7695	8805	5413	7477	7711	5912	7173
409.311	14.987	12053	9619	11896	10914	13240	14508	14854	14323	10922	13733	9854	9566	8207	8851	9034	9868	11429	9304	11181	13912	8664	10837	8195	10194	7439	7694	6866	6583	7935	6840	8935	9886	8580	7245	7624	7683	7866	7680	7540	7633	6182	6938	8696	7688	10564	10676	10221	10578	10847	12235	11034	9698	12525	8455	8942	10467	7520	11326	6483	10682	6942	7794	8909	8542	10660	8724	8199	11117	9873	7311	8507	7910	6689	10082	11459	7318	8673	7773	7150	8247	8384	10539	8095	10513	10268	7130	10900	9087	9195	8512	7428	9800	7331	8537	7616	9775	7423	6437	7498	6680	7348	7541	6341	7572	4988	7363	5225	4269	6713	5683	5716	5607	6418	5487	6429	9991
409.369	15.897	37901	22428	22382	12546	13755	12423	12365	13268	10738	15178	11356	10794	10096	9841	11901	12326	9375	15594	16233	16156	12324	11554	7528	9285	7878	10609	13326	12778	13948	10117	10090	10247	6655	9254	9266	9427	10277	9823	9084	7549	8574	10250	10552	9753	12757	13385	12221	12977	11028	11672	11752	12012	12434	12756	12672	13412	12742	12485	13401	12559	13154	13476	13455	12405	11465	10929	11455	14121	12545	11964	13246	11459	11471	13310	15014	8871	12798	11581	14137	11728	7464	8702	9566	8558	9375	7681	8912	9457	9779	11610	12039	9490	9323	8869	8943	10299	11157	7099	9464	8183	8670	7565	10866	11065	9175	10046	10488	9783	7848	11275	9977	9082	7776	8193	7194	8183
409.979	4.165	722	1350	520	666	693	9814	14888	15078	9150	10411	8490	7356	8217	5709	9971	6349	6536	6500	10333	9282	10011	8173	6554	6776	7369	7882	9424	9269	7978	5029	2419	4814	2083	1784	977	2547	1536	1082	1558	1096	1101	1988	1394	856	11822	13086	12945	13377	12751	11733	13104	14139	12304	10500	11825	10765	10407	12389	9700	11287	10182	11202	9801	9592	9148	9994	9712	11007	9690	10198	10422	10104	8911	10203	9988	10159	10851	11923	11081	9650	8832	8414	6200	7727	7263	5842	6291	7690	6921	4585	3487	5671	6626	7269	6259	6638	4364	4701	4843	4548	4216	3990	3606	2919	1831	1610	1014	1631	751	633	565	651	109	645	1305	621
410.002	16.156	40254	46459	47142	15830	18311	25416	54379	16885	76509	64143	76804	60344	53181	51232	34766	50026	11709	91583	88596	84224	88288	55239	29314	10227	49050	72723	90030	105761	73785	45923	46792	49957	32929	12329	13130	10938	56826	17658	15233	40945	16585	25794	50237	14427	42176	33004	35527	33429	33156	23261	42506	34887	41072	30973	34279	34522	29864	31168	32665	17409	35938	40773	36636	34169	34658	35584	34915	44274	42889	22861	44294	42905	40776	47433	99370	44505	60385	83511	79104	81553	53384	47189	49983	11871	34232	46795	49133	23589	51486	95741	86272	31925	56604	54007	53859	11475	57554	21694	14195	13265	13274	47629	26318	38101	18452	19325	21478	35130	18471	26209	38291	19566	19937	23080	19513	21255
410.008	16.086	46338	54804	39476	50442	37793	43251	50393	25366	70939	101768	67850	23098	50402	50766	34347	48396	48547	53412	81172	79208	92439	34383	45724	45790	46613	69570	75698	94424	80264	44989	51890	51482	52885	58052	44745	52156	45354	21871	17011	51264	37660	25794	49596	45449	39227	33836	37923	28064	33575	34093	41720	35797	39957	29882	32433	32512	32218	37226	21754	58699	49101	39734	34575	33258	37249	37894	34813	44951	36367	14451	42171	41584	41961	74410	91487	40581	60636	72794	85557	81753	41615	42529	45417	44933	32346	43083	43701	46858	36195	141212	79674	53911	55282	64786	39164	26391	54142	25829	50650	39566	30071	24173	68977	56310	36720	53855	50402	42247	39173	21319	37885	40259	36808	23536	35334	36739
410.015	16.025	33470	30432	49271	50759	23776	50891	11176	46543	81777	27276	83390	19279	56998	68414	17161	54244	60111	132266	28855	28647	27221	90812	54138	50335	53403	75030	97917	27030	35309	51692	27202	56352	63659	61131	36865	29514	52353	26092	37393	53605	49631	34444	56124	51671	23882	31748	29050	40704	37402	35580	43880	12687	43154	13078	38404	38260	41708	46093	29809	37702	31844	46097	45602	32831	41728	36063	40425	32539	39467	20437	29245	14903	35899	95608	93518	46147	37226	89965	39217	15736	49980	50694	53234	20877	50095	50153	51316	28071	16352	27258	30591	37800	59566	57360	57967	53507	18375	63368	65177	22991	44248	49999	68977	35967	31762	65870	50402	40737	43735	52248	48426	22838	35699	32830	40493	42096
410.016	18.269	17297	14681	15739	6700	17013	17098	18464	18430	25865	32367	34903	19654	15987	24190	15613	24680	16093	36838	30284	27600	24121	27423	12216	13683	25179	17567	33312	29661	20644	24559	12566	21030	17374	11535	10904	14672	13572	15773	10324	18510	25999	14429	13649	16699	18131	21025	17205	22172	22205	20337	21459	20107	21316	26217	23325	26382	16408	23549	27595	26815	25484	25103	23768	26592	24323	25733	27122	25661	15485	27300	26169	26373	26319	31338	34545	16817	30329	30841	29343	26373	16096	13412	28295	17381	28627	17178	15809	11912	20782	36250	36442	18756	18764	17348	19805	13508	28980	12035	21644	22184	21690	10987	17773	21752	25770	29407	13973	19867	24244	28267	30143	24282	12407	24385	14739	17310
410.075	4.448	178	313	593	254	448	568	790	630	587	1030	994	1113	419	672	889	447	1108	316	314	892	679	645	718	257	458	1098	882	1353	533	353	391	119	675	603	466	332	545	195	403	440	370	343	778	332	897	1285	1490	936	912	747	701	644	700	394	1110	525	785	816	1058	1251	1617	628	781	637	1176	809	1248	692	398	946	833	493	933	1060	828	983	1346	649	527	546	603	355	428	259	885	559	1751	751	908	1604	501	1192	789	1306	1005	3775	3170	4021	13158	12018	12606	3732	2439	1873	560	482	371	522	721	765	548	582	496	797	341	501
410.082	7.828	1441	347	712	492	315	624	664	684	655	1183	1085	1001	1104	660	1002	812	1291	566	1313	747	433	814	900	850	1121	1412	1213	747	635	1193	564	1225	1978	1933	1156	2816	1806	1831	6623	2372	1822	7247	7855	2636	287	325	476	654	996	1136	1174	1060	960	737	391	1011	872	867	197	845	448	1817	668	422	884	205	1080	998	76	220	197	1071	557	670	1192	865	1175	740	1074	641	1068	669	517	877	1091	747	827	632	996	3678	1791	1118	897	1367	978	804	496	980	844	526	818	665	721	1160	709	820	1261	2112	5388	4392	5062	7931	4359	9859	8739	8211
410.121	13.892	839	531	350	199	113	619	597	682	213	655	517	461	660	399	122	595	284	574	356	316	542	401	967	655	582	550	1234	1947	1022	1610	894	1691	484	586	932	2582	903	1034	1673	1056	1342	2671	2495	1133	713	720	899	300	231	524	517	805	466	795	806	495	455	518	517	489	1195	1493	1153	1287	984	1188	779	994	745	320	949	586	509	880	1207	754	734	510	748	324	658	252	312	526	320	546	476	607	345	784	374	466	512	314	243	631	68	776	858	632	478	992	1630	789	623	1666	1421	1350	2442	2766	2299	4825	4513	7439	8265	5019
410.138	8.757	631	605	831	226	575	497	1835	2054	1672	2923	2405	1589	1289	1420	2941	2795	2134	1897	2520	1335	2043	2309	1512	1941	2123	1748	2131	2201	1351	2488	1184	1611	3955	1567	2217	5900	3525	3199	12024	3940	2993	7120	7890	5114	1622	2073	2340	2495	2881	2818	1349	1793	1774	1566	2554	1764	2692	2477	3046	1981	2555	2313	2729	1939	3127	1779	2295	2431	1874	1572	1260	2459	1913	2188	2022	2652	1993	1751	2507	1566	1626	1198	1769	2506	1491	1839	2013	988	1865	1353	1875	1827	1803	1571	1598	1968	1506	852	1576	1000	1091	1536	1798	1085	722	1360	2185	2648	4056	3553	4502	5999	6054	5848	7024	6581
410.14	9.062	571	429	413	861	540	853	418	1042	1266	1247	708	719	782	1171	680	858	691	830	731	849	1119	1089	620	1074	534	833	1832	985	765	1295	559	712	1795	811	772	2342	2608	1369	6960	2198	2290	5893	5069	2519	678	987	591	1014	896	482	547	744	519	1622	1793	1244	467	1423	1125	1183	180	816	596	1633	679	854	784	848	471	319	634	407	636	398	355	1649	1978	760	376	1304	963	1054	971	1513	1575	909	763	939	1694	530	551	1145	388	542	1443	1170	392	1277	1703	1179	1153	663	769	746	664	470	1390	2094	2451	2926	1591	2574	3545	2108	3543	3365
410.23	8.121	83	232	149	169	133	162	196	133	1057	152	1084	868	513	743	715	290	664	840	516	930	715	456	253	500	387	432	542	166	353	426	256	611	234	464	573	829	469	307	591	384	385	706	519	336	214	322	437	151	260	206	231	285	289	213	295	255	254	278	280	587	563	556	203	313	558	67	825	216	171	310	234	278	425	173	622	408	184	266	189	276	1131	977	1182	752	1610	1254	2060	1341	1915	428	1068	1188	2806	2818	1986	14231	12785	13936	16275	10746	11743	853	854	334	608	501	925	600	371	484	241	306	659	331	736	330
410.251	15.161	1091	518	215	800	874	863	613	1204	2876	2170	2276	4513	3359	5106	6608	6507	4938	11230	10134	11106	12730	14057	12227	8979	10635	9949	2006	3070	3469	1361	1372	2451	2390	2119	514	929	1549	786	834	954	857	1023	1198	747	1225	172	967	1026	777	630	741	958	496	910	1381	907	691	1412	530	1211	245	1096	1026	1509	852	1287	969	1338	1533	820	2234	1176	371	1439	625	790	729	430	507	486	2053	718	4921	4357	5630	1983	6558	3973	8326	4940	8681	8595	7347	8081	9972	11993	12432	11445	3120	2665	1825	1802	1592	1757	861	2004	727	902	723	1942	799	830	689	1145	1848	966
410.291	15.472	1349	627	224	440	1051	846	689	656	1372	2041	2270	1320	1670	4023	2307	2289	2466	2888	3365	3459	1849	3546	3109	3774	2459	2718	1551	1819	1974	3005	3788	4001	522	885	910	1617	742	565	373	829	908	242	645	687	286	1227	930	1176	2080	1327	1438	633	1238	696	1961	886	1926	2353	1380	1348	2223	1093	1544	2163	1323	1274	938	2080	1486	1362	995	1461	757	1750	1188	1108	2433	906	1448	1599	1410	1319	2011	2360	2850	1657	2756	2063	2096	2156	2674	2337	2381	2940	3831	2540	2487	2054	1691	1266	2011	4844	4335	8476	1024	729	1802	737	1001	654	1038	831	1052	882	895	1017
410.327	15.317	4300	2948	3057	3137	2522	2915	2412	2087	4834	5605	5789	5805	6496	8110	7373	6389	9244	11367	13334	11444	8118	8160	8596	10839	9170	8197	57428	70656	115882	459513	467435	474658	348249	340882	493596	209108	142223	97020	54286	58413	33719	114848	69682	31578	1218	1535	1904	2206	2986	1783	1470	2065	1796	2059	1761	1354	1855	1951	1771	2140	1632	2602	1769	2100	1573	1855	1435	1792	1428	2550	1673	1219	1856	2156	2642	1935	1813	2359	2011	1664	4175	3304	7218	6264	7980	4479	9607	7816	6888	6892	7791	11188	6668	8338	10235	8084	8707	8108	34571	33594	53541	554326	543841	873521	237688	345104	547404	119494	161719	206008	112351	126098	310880	162728	141382	211709
410.328	15.114	1977	387	609	489	396	483	223	449	1602	994	1566	3441	2697	5588	5068	4418	5905	9990	7973	8604	5804	6806	5740	6541	6302	4760	5074	5053	4376	2561	1936	3891	2337	760	2432	1529	1140	704	344	198	858	1055	1196	230	958	639	383	266	256	588	500	399	652	702	294	707	989	576	351	503	1040	693	505	567	1070	566	382	324	696	647	700	1554	871	278	205	185	688	144	742	855	1460	1091	4596	3926	6045	1652	7069	4233	6377	5718	5921	8160	6909	7440	8247	5624	4718	6315	4935	4091	5592	3675	4395	5530	1764	2595	3545	1993	1796	2599	1541	1338	2019	1269	747	1560
410.393	0.394	271	204	310	246	240	5297	7685	9228	1323	1220	1105	943	1564	1225	780	1192	1411	1223	1209	1145	1185	1050	1126	1674	1024	1580	1171	1301	1112	1390	1065	1118	1078	1207	1210	814	903	1444	972	786	1032	1234	845	678	1053	1105	1575	1025	867	825	917	470	956	1141	830	1130	1275	837	1557	1103	1154	1437	691	883	1013	974	816	1802	989	1095	1112	728	1376	939	1352	849	1318	958	1094	1220	1086	1704	947	839	980	500	803	689	1184	1094	632	448	558	1100	816	898	665	693	675	817	740	530	659	415	499	712	1049	470	4072	5029	3108	3738	5454	5507	4944	4438
410.932	18.643	184365	32321	27502	25883	23998	17810	18174	16352	11694	18624	9579	12590	9580	10519	11052	10334	8858	14059	9823	9509	8347	15145	7852	9401	13223	5514	10982	10746	6912	6455	9560	12645	10406	6922	13791	6623	15720	5226	13853	17662	13993	9527	13798	4858	19454	21296	21755	21186	22699	19474	17676	18209	16834	18453	17451	18327	19778	19913	14839	17981	15428	17022	15333	18069	16004	16029	15497	14403	16434	15746	15630	12809	10618	15064	15758	9503	14490	17677	12615	15632	12266	10053	14362	19955	16182	12853	12884	8873	17412	641463	137015	87886	66815	30519	30876	20980	20375	33457	35029	33629	31329	17303	36225	33018	32107	32913	31750	31645	29959	28391	25075	32683	26674	27355	25085	30069
410.961	18.617	23833	5475	4004	5254	10294	7284	12051	5477	9273	10310	7621	10548	6003	5346	7956	7970	6330	12448	5427	6410	5222	5860	5079	3386	4550	7188	8372	9783	5528	4176	4311	9699	5138	10497	6726	6227	4534	6309	8188	5088	4667	6715	7108	4538	14527	5884	8400	6580	10250	6870	3666	7963	8641	8565	10664	5043	2757	8500	12972	11117	9497	14527	4818	3576	5807	10681	6747	12223	5810	3642	9169	5435	7228	5475	10464	9352	3392	6786	4761	11422	7802	3510	4253	8915	4125	9564	6079	9255	11113	18816	3119	3621	14778	3836	12224	5943	7435	8561	5958	4017	7424	6625	10364	6528	11305	5720	5205	4416	7494	4714	4911	8955	19493	4057	5104	6355
411.002	18.264	114553	106795	97833	105261	100137	124144	116545	121087	195455	241065	212268	130059	130237	146820	146625	151094	139052	247990	247796	232451	226178	227104	127065	133796	188342	194916	227460	220004	178346	124956	126403	135679	143391	120452	124997	129220	125159	121407	123600	110586	117908	110164	115887	118215	126722	134461	144088	144568	138693	151199	129169	150222	136470	158619	148266	154994	153970	150397	146065	145224	152948	151098	143839	164836	147845	150770	151775	156785	150619	150181	151620	145422	151319	216459	209836	142840	196906	203372	181223	236062	129979	121877	135554	116159	127364	125634	134345	129567	138970	212876	213876	149896	140716	135354	140366	130184	151919	124863	112523	112806	107899	107505	156746	174546	117210	135920	130842	145227	111212	140465	159392	121739	114444	119113	110620	126809
411.004	16.158	441011	178753	177239	195841	183294	153847	141692	441663	855686	1163512	966041	575410	283024	565389	163836	370427	549431	1424795	1018301	1026219	992466	1020363	514693	312375	532661	379041	1084895	1211731	760258	469664	149106	525982	620032	150186	497828	107958	135321	187964	495404	153886	153330	524473	104691	159082	422302	314903	357155	351359	323309	365431	421007	354361	413808	342520	332652	352779	319487	289710	308613	321505	377948	379506	321779	410552	383343	367924	330478	465205	390226	784377	477696	449916	439462	694024	1137444	437188	819713	965074	944153	973364	532773	234107	532461	554893	156295	562545	137103	131242	562754	1287398	1041165	555504	597520	599583	623171	578947	318656	174498	522200	145991	144764	464229	738448	545575	202287	250253	266361	426086	203398	293681	446149	211420	248917	227290	226430	234847
411.008	16.056	449903	541073	438321	334397	414661	504479	469419	496677	855686	304778	966041	552728	548618	599355	552938	600726	549390	326075	307103	337092	352660	331418	534903	241211	513157	781992	317790	1210812	760258	500234	551432	508678	639315	494529	513429	531195	471998	492015	520420	517356	215374	524413	521387	524142	442447	411220	714428	355137	328806	245374	398513	350769	377572	336342	331158	376980	395697	400485	408247	374011	284305	294939	381721	407288	320146	359100	389925	446640	363359	280864	476888	449834	256911	435178	1155014	469458	816056	263089	950760	243541	511109	500259	528161	559964	302026	568262	545852	593679	580400	135704	285422	648053	629598	599583	623156	600237	654958	537594	541440	435670	422633	499240	738448	687252	415953	569455	490811	399814	470267	518231	443815	412847	424135	428362	411409	412681
411.016	14.675	86442	134611	130617	115812	114216	191089	67894	61011	188596	166632	175130	192233	166839	124827	90738	192999	165385	70479	148810	106618	141626	149519	96734	173312	165554	47765	156703	151403	113170	137658	147531	181205	167735	115922	156754	135857	142305	81923	105948	108214	84512	141445	142885	92217	63505	231775	51980	55841	49611	106798	57038	66121	151265	239209	119881	120480	59516	93508	119935	58267	33863	99069	234050	246243	241036	121001	244163	49932	138824	52891	70240	97319	67538	158863	152491	71840	118918	72080	63976	215642	162090	123943	177258	164961	170826	171982	165854	151158	179752	101034	152442	150745	106844	148378	143907	116220	92162	49701	101873	85069	109035	113571	121405	47151	82451	102500	63022	65081	72825	54118	18595	84351	94327	36505	51132	70173
411.018	15.941	147924	43662	120211	350428	437490	81913	235699	184923	173744	148855	146697	120085	205329	208559	162211	264098	311985	271383	159127	135302	147644	111147	84083	106138	65565	174378	133591	224034	162368	106733	102946	221769	128123	122434	101435	119515	499088	144284	309835	134796	127435	543767	112545	148603	213609	381056	400631	334060	328806	387198	301038	304959	216906	328958	408133	288403	331038	436831	444548	480935	388837	424690	401501	379777	363070	369524	402554	385954	396221	386117	297808	390333	324352	283674	307018	298914	390272	204420	222515	310776	209931	93307	165680	232249	253442	243084	156853	98340	158830	429501	238789	218103	101672	114453	73120	88864	146571	114768	129714	125897	117746	124439	140120	169424	131000	153210	138344	421467	415656	147624	460959	127229	131073	134681	119540	423996
411.019	14.773	152316	156250	140442	207130	208055	187762	77432	195611	161203	165830	175802	191437	164508	172888	171235	189104	169303	181034	207500	150931	181631	180984	140714	148939	163643	197953	104332	138517	202811	143421	168382	98314	86785	151302	161450	140650	57630	210360	108038	185892	175412	137277	94308	202716	202490	231824	229787	248986	315872	86916	219716	247130	147979	248463	241524	122721	191916	100826	149417	169647	239122	237542	201545	239549	241856	266540	213850	234725	141530	232791	207925	121340	219492	160704	196835	245389	210925	198988	185482	211288	82543	150994	111259	149403	193368	148868	163557	136054	61297	164609	130051	133305	143192	77594	139491	117424	143759	114137	68394	60246	114372	54319	50610	93219	53429	178224	94156	100718	89094	180462	96651	171414	130890	166630	115709	85314
411.022	18.553	2674	10114	11523	9715	9373	14155	17219	14835	10667	12568	10218	12121	11126	13608	14552	14718	13273	13317	13078	11225	11426	9839	14050	11453	11739	10260	14216	11086	10062	11655	10886	11291	12955	9592	10573	10734	9052	9741	9931	8922	10405	11679	10786	10460	13841	16364	10232	12872	13081	12604	15784	14070	14961	17284	10255	13798	10915	10570	16184	12315	11595	14234	10703	14851	13200	16065	12371	13335	15334	13574	16351	13673	11300	12014	12548	14219	13053	10788	11479	15064	12398	10219	10876	11298	12624	9593	9874	9983	12717	5129	6080	9881	9644	9180	8532	8693	9014	7170	10083	7150	8697	8321	8419	7859	9278	6744	10211	7564	7489	6808	7484	8094	7887	7192	6396	8939
411.023	15.799	86771	212049	109981	152341	129810	298100	98878	121499	278737	271707	261580	168294	103117	171871	122120	144834	249907	308088	266388	150426	239030	100541	164150	145199	239034	158528	254341	193353	130072	227124	92133	271960	120427	88195	185568	168898	131628	157644	148770	167285	138892	70982	220271	142881	94187	96719	91699	86118	89344	92998	93639	93733	107597	74844	69954	93658	70066	59831	70113	65973	83848	86364	91011	107870	99245	96273	82220	100200	149194	91749	84923	104521	106276	110060	107280	60912	106305	102136	111285	105624	144887	66570	266929	258748	98929	239917	154994	239102	126398	103981	243043	230716	204496	230028	97590	93534	149354	152206	123324	124131	172566	172056	75442	115320	109080	108787	111068	58715	110260	94172	66092	87585	114985	104783	159595	101034
411.048	4.636	909	1135	959	1114	432	13312	14751	14471	10459	10016	10278	7794	6734	10434	8202	8382	7229	8276	9663	10434	8970	8519	8438	6757	8120	8431	8245	6949	8691	9519	6374	9275	10790	8996	8937	14736	12015	13754	15621	14292	15675	19520	20660	16658	6415	13014	12202	10140	12619	10768	9699	10380	9120	10742	9617	8951	11056	9588	8883	12069	10109	8986	8405	11843	10332	12200	8454	8558	10424	10488	9186	11026	8940	8578	12240	9355	9101	9532	8461	9160	10015	7894	9537	9213	10823	10411	9583	9040	9740	619	9445	10989	9271	10817	10888	8529	10237	8829	7262	7053	7364	8720	9795	10943	11310	9094	9792	13236	13566	13408	15698	15005	15916	18139	15983	15154
411.055	8.966	6024	998	1208	965	991	861	2109	1071	6753	7335	8151	4374	4102	5281	6889	4722	4500	5771	5353	8242	5857	6651	5056	4349	4821	4263	7768	6605	5629	4546	4361	6261	5542	4607	5252	6601	4832	4872	4306	3390	2477	7013	5929	3966	332	1554	1460	1204	1734	1236	1363	1291	2581	1153	623	1473	1574	806	931	1240	1926	1469	2340	646	911	281	2650	1679	1904	1815	1572	1007	1480	1769	402	1975	1403	1463	1743	1369	5947	4505	5018	6349	6350	6126	5756	5861	7080	4664	9370	9726	7691	7036	5985	7864	8371	6339	6657	4908	5097	5078	6047	6232	4624	5369	6759	4048	5426	5443	3273	5042	4855	5428	4821	5703
411.061	3.233	140	508	533	197	472	1795	2185	1593	2285	1042	1772	1610	1625	1572	1727	2015	1630	1541	1330	1485	1701	1865	1627	1514	1742	1365	1904	1929	1707	2168	1678	1851	5117	4663	5000	13321	9836	8056	14472	11318	9256	20830	21192	15837	2583	1567	1968	1869	1848	2157	1478	1998	2344	2596	2052	2122	2834	2108	1771	1938	1549	2007	1796	1729	1911	1943	1796	1951	2096	2189	1253	2394	1894	2074	2022	1553	1849	1923	1802	1757	2103	2172	2383	2048	1688	1655	1838	1904	2044	661	2487	2230	2349	1788	1720	1910	2369	2223	1596	1898	1889	2105	2451	2340	3537	4110	5346	6485	9317	11463	8795	13765	16314	15984	19065	22255
411.068	9.195	7850	1817	1077	1508	2041	1774	3371	2794	2829	4620	2817	2709	2147	2856	2101	1657	2030	2040	2740	4850	3032	3056	1712	2059	2179	1250	2890	3409	2116	1528	964	1372	1553	2777	1827	1231	1000	2414	3142	2461	1813	1164	1767	1495	26340	47954	41089	49786	50708	41434	32762	35085	28018	44023	49439	39514	44691	45591	18287	45976	48814	36840	36643	46950	36058	43571	39261	25980	31663	44320	33124	36784	27832	40243	42518	40510	37568	41643	42289	35769	24682	22863	32859	28664	34691	29619	33509	24143	33770	13159	25792	42525	34841	32787	31278	27064	20492	22888	8019	6165	5358	6178	8648	8968	6749	6676	10550	5060	8017	6125	6104	5161	7767	3919	4209	3633
411.09	6.541	1055	694	719	902	368	6118	7380	8985	9959	8231	11681	6749	6227	10569	8510	7677	6086	9646	8898	10459	8910	10195	6094	4161	6936	4447	13666	14188	5835	5344	3096	7966	2398	1726	2280	1494	1064	1748	2316	873	699	1694	1394	1380	6194	7556	10061	8222	8693	9577	6453	7821	7216	8275	8414	9030	10658	9090	9084	9805	8254	9452	7804	8505	8418	9377	9459	8556	7847	8332	8874	8041	8629	9930	8900	8663	8374	7154	7666	9622	11758	7462	11381	10238	10931	11535	10104	6830	9507	2778	6591	11920	7750	9161	11310	11490	10962	9646	8319	7299	6127	6367	7655	7691	1342	2237	2860	686	737	1635	656	1785	1568	1630	966	1610
411.155	8.739	303	272	236	385	799	1328	1803	2634	1003	2394	3709	5360	4505	2025	2395	9976	2166	2001	4115	2838	4745	4537	1168	4996	5752	1219	3144	3453	1772	2402	1178	1300	2614	2319	1763	3341	2229	1474	3195	1509	1417	2820	4694	2410	2057	2149	2028	1154	1060	9010	4891	5834	1996	3055	1826	3965	1609	3112	2540	3292	2153	18093	2084	2056	2230	1436	2145	1132	1747	1929	3277	3290	1526	3166	2938	1459	2844	2099	1240	2358	1587	1131	2090	2292	1337	1913	7292	6935	4369	1416	1752	6693	6459	2241	8987	1949	3914	1960	1949	2109	2536	1146	1756	1612	1624	1665	2169	1712	2319	2231	1699	2097	1804	3315	2188	3232
411.156	3.314	78	336	66	47	5	4375	4304	6452	18359	21912	28359	15348	11557	30376	25714	18281	13481	24516	16601	26410	21035	22554	13150	8020	13982	8394	28873	31808	11452	12979	2637	18550	8526	2689	4050	4167	1893	1649	7561	1420	1052	3929	3408	2339	4065	5204	5518	5052	5912	6385	4431	5647	4457	5452	6311	5881	5800	5690	5502	5858	6610	6862	5451	5790	5710	5231	5566	5846	4785	5245	5875	5668	4181	5246	4082	5175	5832	4829	3398	5256	26643	26724	35763	28166	36646	31904	27177	21902	37108	78	11761	36865	29525	29659	25093	29538	28248	27610	23748	14515	17149	17124	21990	18098	4494	7143	7599	2369	3637	3357	1612	3731	4072	3567	4810	4013
411.157	3.065	125	152	85	361	100	1263	1591	1796	5008	4977	7993	4797	3285	6700	5169	4930	3683	5860	5231	6487	6346	5729	4562	2168	3975	2458	6352	5572	2986	3797	2060	7495	2054	1237	2373	1972	991	1321	1354	406	261	1675	1339	631	2129	2772	2993	3909	3561	3313	2186	2996	2019	4072	3793	2803	3405	2836	2944	4459	4898	3413	3564	5762	3660	4606	5004	3946	4376	5306	5779	5219	3552	2812	4488	4211	3045	4356	2878	4422	4649	3569	4976	5345	5496	5081	4824	4073	4931	142	2389	6198	4454	4400	4956	3899	4093	4889	4309	2998	3434	3695	4192	3833	1793	2957	3895	1759	2718	2363	875	2421	2602	1832	1825	2270
411.169	14.234	1063	527	893	576	450	1051	894	644	965	726	1439	838	697	964	1328	1265	1419	2055	1058	1564	1248	1640	1139	817	1184	1070	20266	21332	8138	13198	5897	15967	8393	4074	5974	10978	5084	4832	5389	2837	2240	15693	17093	4957	774	1453	660	1086	1667	1120	712	871	583	1512	740	936	1707	1611	1626	505	885	399	880	994	816	665	1170	1233	928	1107	1147	832	919	931	1037	1533	906	789	741	1477	837	1262	1605	1433	1413	1143	1053	580	470	938	781	1122	2307	688	1456	2049	550	1115	10726	6390	6036	22204	19265	24153	5488	10537	15624	5065	13438	13314	5419	9306	16912	11628	11053	11049
411.183	14.894	4427	4691	3909	3482	1664	2941	2155	1621	7154	9555	8466	8060	7478	9981	7607	6696	7911	8406	9304	8051	8717	8344	9123	9575	6764	8912	9174	6788	6329	5635	6774	4967	6310	6950	4709	5513	6596	5837	4248	5072	4621	5087	4697	4637	1271	4232	2397	5979	5186	2538	1823	5329	3635	5834	8696	5945	7433	5813	7115	4016	8539	4786	6859	3554	2873	5006	5765	6674	3593	5130	3520	5242	6835	8332	6218	2577	7873	8165	5415	4606	6891	4710	7524	5728	7209	6949	5871	6612	6074	19793	9059	9915	6121	6124	6267	6959	4370	7271	4073	6032	5093	4302	8338	5906	4363	6825	5021	3370	3830	3156	4531	4226	7516	4529	4027	4474
411.204	7.027	99	72	202	376	165	473	268	263	672	416	1226	300	246	472	418	798	708	840	333	311	646	365	716	701	606	376	663	765	312	631	178	550	851	339	504	412	301	216	612	185	177	474	443	171	495	782	415	414	403	572	609	82	1419	159	362	533	425	368	403	559	612	519	399	348	546	412	644	432	333	306	438	345	411	399	144	284	439	877	500	322	634	848	749	1220	922	477	1971	1479	1133	1180	706	1220	1184	1306	2377	795	787	1380	993	873	656	1088	2324	2065	8029	13954	15034	484	370	802	301	533	358	221	203	231
411.206	6.551	144	343	128	265	292	397	728	564	880	965	621	485	561	979	1244	948	432	752	692	1342	568	1082	902	948	1148	571	884	1382	738	699	990	1111	1352	708	354	793	242	477	846	605	301	752	117	367	449	743	411	1193	1498	1177	712	396	1176	334	1374	711	483	472	658	340	523	657	777	615	1676	330	519	1256	899	675	1505	1449	1592	395	1053	459	530	682	463	788	1309	1977	747	1572	2363	1355	1459	2219	1458	1693	562	1292	1632	575	1113	1592	893	2136	3147	2707	2648	1926	3795	1385	1145	3501	3833	5979	6551	12440	797	771	988	403	846	408
411.207	4.238	218	40	96	181	132	276	163	351	504	175	272	353	298	258	182	491	223	433	264	155	181	228	102	135	444	133	137	329	380	66	144	214	374	458	513	282	185	366	481	226	273	491	533	303	226	565	349	593	1076	478	703	600	354	680	536	390	259	461	779	345	701	693	491	596	545	443	691	458	744	606	478	902	1008	340	644	635	575	343	429	706	209	351	835	787	905	670	973	1072	915	42	723	1799	2006	2450	2465	8827	8379	8735	2573	1355	1182	375	466	329	110	151	275	404	424	176	172	233	329	322	227	448
411.221	7.484	125	50	130	156	160	400	667	543	842	1065	1170	581	587	806	840	827	799	516	698	621	713	779	498	520	428	609	1047	465	737	322	465	971	405	394	348	460	127	302	377	379	153	329	372	59	1492	341	729	701	256	335	761	285	667	405	373	552	563	975	857	167	339	474	433	726	650	893	576	488	819	319	611	90	1129	618	564	431	421	657	266	873	598	1608	812	872	1541	1014	735	667	665	8081	331	1829	665	566	1064	1204	580	952	965	924	154	415	497	385	474	743	803	131	163	764	404	432	441	743	155	170
411.235	10.091	299	146	1031	752	534	10018	12174	16038	25737	28482	30761	20664	16612	27795	22459	19415	18628	24576	21716	29398	27942	31828	27786	13545	14646	14675	17830	20562	11716	11253	6108	16668	15079	5725	9223	9955	7308	3551	8027	4409	3019	9972	10114	7949	8651	14464	13951	14938	14805	14971	10762	12626	11145	13340	14726	13052	12208	12832	16511	14371	14563	14564	12998	13382	13786	15090	13863	12497	12970	12689	13618	13078	14146	16149	14746	12317	12148	12402	13042	13577	22291	17507	24279	21755	26408	24563	24479	15800	25070	15942	14875	34183	19616	17766	22447	21870	26140	25014	10997	13879	14748	16475	16252	15557	7177	13284	10795	6487	12732	7304	8286	13039	12110	5816	13255	13560
411.238	15.214	10486	10892	10683	10388	13502	11942	12739	12937	20909	19021	21061	20701	23565	14370	20424	23293	20117	21719	23924	23684	25192	25230	21570	19845	24111	23150	20102	17875	25542	19895	22640	18315	18874	19191	20910	20291	19515	20870	16393	17156	20544	15856	16018	19685	12342	15779	13560	16940	18207	14316	14032	16414	15750	15939	16500	20059	19653	17321	19149	20133	22425	22288	23058	19347	21114	21113	19459	23083	20510	20285	18215	20107	19604	22576	21124	22128	18235	16464	20411	16298	17777	15717	20789	19154	18213	19302	19097	20695	18929	20485	15563	21635	20803	21006	16344	21568	22845	19503	18576	19605	18613	18577	18720	18820	17290	21194	17995	16225	19224	21442	18370	17015	16150	18948	16204	14476
411.274	14.638	1215	1162	1193	1637	765	805	843	1278	8805	4951	11459	6543	4885	7832	7931	10203	12153	10854	9635	9204	27461	13108	12986	7174	13669	9014	6189	6804	5317	6797	7189	16821	10964	13089	13288	11198	6079	5405	2663	2541	3122	8567	5227	5514	2210	1481	1411	1148	1760	1631	1537	1532	994	1656	322	1308	1152	1737	1112	753	1427	836	2395	536	1446	2292	386	2371	1773	1369	1595	850	2082	2102	1969	1067	1921	1891	1112	1332	6727	4853	8226	12745	7926	6006	9283	4302	10748	6665	6673	7759	17616	9368	16114	13043	9712	9614	12852	6025	9664	13354	11160	7174	5061	7287	12365	3904	3949	4605	6271	5393	3874	5999	6234	5498
411.287	15.713	2566	1401	1168	665	1924	2101	708	1874	3282	3777	6434	4327	3234	4665	3267	3496	4431	6458	5929	5226	1867	1579	2246	2655	2044	2403	2905	2243	2030	2313	1546	1854	3431	3010	3522	8634	3621	3211	2040	1564	1276	2135	1056	1963	1869	796	263	711	893	981	1016	889	875	768	1759	531	478	1060	1335	1949	2460	936	714	1053	1302	1286	1064	1270	1245	1297	691	1081	1005	1044	1556	935	975	210	1979	528	2859	2887	4346	4680	5622	4098	5900	3554	4438	2258	4815	5918	1743	1604	2838	2779	2305	2383	2381	1374	1878	3259	2715	1805	2885	3407	4460	3196	4019	4119	2431	2432	4417	1453	1489	1548
411.321	13.379	16695	806	11368	12497	11361	758	1186	1364	1357	629	915	695	609	751	498	525	865	1105	972	595	1063	873	1218	793	298	1474	1182	794	1746	945	1149	840	680	944	890	1427	1394	971	1077	998	1064	992	1257	1491	1608	991	1506	1381	1239	2157	1536	970	1276	1338	1807	2250	1754	1631	1459	1614	1562	1560	1586	1563	1497	1516	1511	894	1534	1132	1501	1279	1347	900	970	611	1104	448	649	843	773	1880	587	1056	795	595	849	889	419	528	709	523	180	278	862	627	755	1354	641	582	889	1275	565	692	791	767	686	567	753	1117	609	2092	654	912	810	804
411.322	13.254	184	9151	11497	12737	11376	14820	14512	16294	12482	10998	11534	11746	14443	13064	14320	13301	11282	12418	12161	10652	10844	9934	12800	13267	13118	11337	10337	8883	8517	12286	13845	13339	13782	11837	11045	9173	12801	11592	9701	11351	11619	9777	10705	9941	14214	14880	13506	16167	13349	16319	15115	14485	13356	13408	14953	16648	14710	15980	15122	12177	14526	14097	14185	13811	14602	13807	14727	14482	12233	13959	13482	12808	12351	11708	11736	12367	11887	10794	10154	12761	11035	10887	12456	10356	13344	12274	12099	12390	10979	11552	6686	7467	9854	10015	9805	9937	8220	7845	7757	9789	9200	8684	9081	8459	8140	9619	7468	8711	7596	8241	8066	7905	9001	10264	8587	9031
411.346	15.756	28400	44861	42239	11141	9018	12155	13114	12233	11218	13051	18111	10300	9683	11119	10316	8927	10531	6497	11736	18260	13952	11501	8961	9773	12558	10763	12070	19889	10684	10299	8097	8379	9107	8942	8343	10147	8887	7662	8962	8732	8440	11578	8680	9816	12413	8739	9608	7432	7649	9566	10797	8609	10021	9652	8427	8534	7528	8074	2152	8435	7721	2888	6928	10564	9590	9545	7790	9409	9846	8535	7921	11654	10005	10236	14436	11689	9682	10093	11005	8191	9480	9860	7787	6596	9721	9940	8160	8088	9751	7899	9797	10829	9126	9890	9655	12762	8041	7183	6671	6821	6616	9444	11319	8109	5233	8450	7014	5959	3743	4955	4908	3420	5664	4015	4891	3770
411.348	15.926	7971	6675	18684	18497	19042	10203	15080	18738	21310	25485	19376	9114	16205	17709	19650	16313	12802	38753	23057	21599	28001	24128	12831	13275	13442	23133	26833	18853	24023	13423	17168	7676	13143	15884	12857	13461	15318	17779	15183	15379	15335	13549	13342	14882	17409	17004	19438	19035	20158	19147	16754	18723	19298	15865	18411	18475	20285	17291	27049	16979	18823	28126	20158	17397	18758	18547	19415	21919	19072	18926	22551	19479	17498	27765	24183	19656	22922	25037	23160	24970	10330	12548	14552	8910	16707	12754	14346	12712	13844	26390	19811	14267	17585	18396	13527	13787	19512	15072	17920	14493	16172	14574	18495	23143	17081	20151	17091	18998	16512	19057	21700	16575	16806	18153	15512	16683
411.381	15.896	27555	9687	6800	4035	5706	9824	5646	4253	4978	7384	5984	2791	2153	4362	5079	4167	2551	7333	3260	2093	4287	5434	1312	5320	4718	3495	1495	3947	2363	1614	3499	4544	3258	5341	1021	2237	2694	3114	3965	2830	3074	2933	3237	2375	5990	6574	5178	5751	6131	8144	4850	6765	4311	6318	2857	6245	4849	6480	4559	4986	5239	3400	6426	3555	7428	6222	4605	2303	7010	3992	5238	3842	2884	4990	4985	5958	3865	6019	4621	5078	1654	3471	3345	3327	4837	4353	2829	1954	3089	5458	2721	3769	2264	2444	4480	2496	3261	3985	4885	2755	3361	1651	4856	3416	3932	4695	6146	2444	3068	4417	5240	4444	5295	3373	3312	3520
412.01	16.255	19969	8502	8334	16395	12793	5677	8857	4697	16605	26620	16904	4894	7138	4481	3092	4625	7344	18180	27576	28963	37551	29153	10481	6319	9439	28526	32442	26692	24321	9672	12281	5343	7177	11249	9582	11518	11129	16237	9627	12158	12189	11379	7940	11631	7923	6063	10103	6324	12542	5885	6089	5225	10054	5814	5882	5874	5520	6060	5859	6671	7415	6563	5821	17297	5625	7126	6133	19137	9195	18216	16417	7252	17735	34938	14100	6687	11386	8493	29058	49105	12274	8078	3799	7244	3706	6366	6127	7918	5845	77092	12371	9443	7964	9166	9592	9313	23345	11649	15713	9288	11874	9736	24209	34959	16208	19115	18266	7174	13178	23232	7826	16599	18214	16143	17253	17902
412.022	16.029	13626	15944	22162	17248	27883	11620	15559	29983	23549	33614	32728	31726	18864	24138	34983	29860	25601	16373	19510	18683	17311	16989	18442	24829	31479	50809	17777	21385	48782	33419	29043	18534	22571	34780	16801	33246	16371	17692	27138	22232	22103	20866	26278	25511	17358	18323	8684	8300	22575	13449	17257	7558	16299	13445	23807	10032	26159	27881	25183	34141	15996	24490	19162	31989	30055	16886	20072	16587	10941	14860	11530	23085	8852	23225	17464	32524	53370	9983	19616	8953	36260	33843	31145	19335	34827	37235	33939	21891	15120	25814	39172	35445	19425	21648	36311	28079	39179	22261	35186	17226	16772	33471	16111	45736	27570	16178	33284	26268	17241	18983	38416	29732	29066	19388	13972	20645
412.025	16.093	11270	18096	20544	17703	9986	20726	27111	24359	55337	36442	33252	22392	12862	15369	31142	31411	19569	51149	64084	69414	61157	58527	10776	32100	31393	29883	74027	41270	48239	22952	25283	19652	35728	36478	15665	27052	12632	33500	34531	34898	24064	27567	36217	24369	16479	17299	11174	19899	8482	9618	24260	22355	17456	18601	15028	20064	9562	20669	19045	19572	21635	22795	21391	9187	27758	23692	20433	33602	23807	10037	11523	24589	25284	44688	57989	22479	52261	28908	29313	48017	35161	32354	30292	20678	33428	33278	33472	17660	17580	21567	40529	14480	37765	12051	42497	30321	44185	20537	20303	15392	16364	31910	42348	46076	22203	14208	23323	12254	27790	29472	32735	14253	29932	19388	8329	19160
412.056	14.733	9074	19267	4202	4979	3068	5421	7519	7656	2469	6282	2087	3330	6222	5582	10935	3595	3253	7787	2757	4903	5648	3178	3785	2598	4766	7285	3777	4051	4758	4777	2541	2403	3275	4275	6324	3044	5571	3751	2845	4047	2417	2134	3239	2102	4116	6620	6013	4630	4482	6059	12172	2723	8677	3978	3091	5240	3781	4707	5832	5067	10049	4257	5885	3364	3333	3976	3686	3538	5063	5113	2150	4550	9471	6088	4427	10615	9374	6298	5079	7857	3620	5119	10348	2403	7464	2948	9291	5161	6048	4200	22324	4657	4370	5003	3657	3307	2905	3825	2584	3262	3138	3654	3404	3308	3616	3634	2478	4209	4553	2867	2759	5842	3342	2841	2465	4143
412.064	5.218	1169	534	338	672	448	635	981	1385	718	1873	959	615	847	1142	1416	1436	841	1154	1302	649	2021	1407	1831	1573	1155	666	1032	1609	614	1177	964	1019	1266	820	879	516	1315	438	956	1156	678	972	2006	719	1048	2628	1956	1913	2017	1479	1188	1002	2199	1415	1568	1611	1827	1574	2118	1409	1214	1487	1772	936	1461	3036	2193	1719	1326	1482	1565	1683	1821	1610	2399	1393	1393	3038	921	1614	1129	542	893	797	788	452	1523	895	869	12713	1546	880	2285	1038	1458	419	995	761	715	864	119	1131	654	867	1388	510	644	441	1175	889	1417	506	960	786	402	665
412.066	9.993	25355	2370	1094	451	1410	1354	907	1063	1679	2228	1166	725	1497	1594	1530	1741	1678	1901	1413	1121	2452	1386	1107	1203	1977	1079	1931	1065	859	2038	1416	666	2798	1512	1128	2022	1758	1148	2849	1224	1552	1560	1676	2983	1078	3290	1253	1595	2020	1006	1403	233	1078	1477	868	1297	2580	1313	1310	1211	662	1063	1427	831	1630	1468	1335	1104	2062	1002	1556	1663	905	673	2636	2073	1391	2052	1370	1342	1245	1040	1482	783	1194	1465	1666	1416	780	2769	1405	2002	1508	1761	1000	475	1117	1185	725	1221	1996	925	964	3381	709	1133	1715	1603	1098	1014	1434	1596	2215	965	1206	1161
412.342	15.233	5143	3506	3356	3899	3635	3151	2760	2820	30160	47740	42206	150720	146934	280790	150317	198784	274558	427302	387827	441488	326963	333847	337136	329366	348204	235289	231939	244700	295951	392728	475464	438148	219533	241102	350915	151098	79128	54120	12876	13237	8832	14322	10140	4884	2675	3907	3998	1145	4072	3021	3334	3116	2553	3012	3198	3523	3172	3016	2895	1143	3888	4004	2868	3435	3311	2273	3605	2978	3925	3429	3405	3594	3193	3151	3081	2935	2810	799	983	2974	26755	26084	132572	153565	107752	34278	303897	232413	201407	227117	281153	370777	346524	392324	387104	305439	325097	316084	322123	241211	328284	577036	606031	954748	178078	276427	422334	91222	111163	125000	42461	41122	100062	15196	17145	21821
412.931	18.635	34269	13750	13733	10944	9137	7749	9487	8971	7975	8028	7452	7093	5512	8211	9024	8593	6149	12496	6750	6074	6814	6470	5070	8714	6723	7888	8078	8519	9604	3817	4851	7434	7955	4432	4353	4318	4264	3015	4619	3394	9630	5887	6269	3604	8559	11470	8161	5466	9205	5503	8800	9469	8133	10404	8309	9424	9172	11745	9370	9615	9934	11882	9033	6865	10066	10171	10105	9185	10363	7449	10490	9622	7776	11251	9729	6816	7191	7960	10338	6545	5985	4879	8937	7596	11389	6449	7806	6318	8056	99424	39938	21517	14664	13072	11320	7744	6089	4478	13850	12031	12441	3901	8384	17881	13198	16029	11961	13040	11212	13673	15433	15850	9354	15207	14302	14148
412.966	0.271	11205	2449	865	2350	1353	2483	1936	1755	1932	1375	2771	979	2444	961	1018	1494	1883	788	1307	747	1338	1114	924	2790	851	743	895	708	1140	1024	974	1022	1512	1668	603	1046	1169	1367	1961	2557	1371	1462	1048	1436	1783	2556	1922	1360	1788	1081	1933	2109	1415	2164	1607	1320	1754	2912	1731	2067	2102	2267	1285	1901	2010	2495	1796	1194	1742	1916	1445	1354	1165	1308	1303	1470	1181	1685	2157	1277	1627	1243	2388	1793	2982	2458	1204	1349	1766	1540	1646	1545	741	1291	2822	1366	444	1177	633	1287	1123	1343	1092	453	704	989	1146	939	1307	1779	1510	1742	1071	1645	1368	854
412.997	0.886	1058	662	1006	894	932	13096	11869	14277	5379	4091	4701	3834	2935	5516	5307	4908	3682	4506	4449	4698	5471	5614	4411	5283	6470	5210	17520	19383	13255	1224	1347	1361	2483	1469	1394	2088	1554	1170	1836	868	223	2930	3068	1545	14304	13739	14995	12801	11887	13418	12189	12060	12636	12181	11658	10856	8692	10359	9863	10557	7572	9518	9014	7984	8799	8264	7925	7827	8117	6650	6908	8512	6465	7659	7354	7773	5981	7162	7501	5633	4338	4536	4461	4084	4497	5562	5746	4716	5180	79	788	3397	4255	4332	6358	6222	5927	6116	12597	15098	12898	1112	1588	1814	2178	2159	3100	1753	2123	1569	1317	1802	2241	2015	2510	586
413.001	18.577	5628	12614	9381	11066	8642	13441	15001	15478	8803	9277	10324	11403	9919	9306	12270	7960	8121	12392	11632	7739	8499	8478	12022	7993	9662	7151	8050	9664	7309	10278	8205	9264	7627	8341	8122	7705	6716	8635	9163	6254	10527	8151	8872	7096	15190	10615	11437	11072	11211	17083	13836	16128	11650	16657	15645	12779	15726	10880	15952	12219	15485	9728	13591	12747	14746	11897	11784	9567	9994	13796	13907	8160	13426	9574	12917	9757	13524	9945	10044	7691	9746	7090	6886	10690	11770	11028	8870	8872	11150	6416	5762	8109	9523	7526	2824	7109	5633	7488	5955	4721	5819	6233	7397	6636	6450	5105	4663	8489	3601	3833	6986	4947	5947	6120	5783	10166
413.003	14.774	132390	72946	161353	153539	213065	90749	60739	244058	61863	193669	201372	77242	207350	225848	242234	80696	95013	88642	207546	170083	76546	146888	182688	211053	98937	130348	139685	58776	185908	152355	107092	208690	55306	190872	197931	61270	106721	218564	69352	57158	49711	90358	171346	94140	128523	186800	168392	106635	166266	120968	165896	147683	186854	273388	104049	134430	274066	267038	272094	130721	119901	179826	199855	158160	103657	181823	276121	172258	136573	204920	165460	287722	164118	128996	140129	167467	269246	191613	167946	166560	181571	80941	198084	198257	75655	173710	61550	173721	95717	70183	167704	107019	73197	167582	139898	76488	55367	169145	183633	77241	144650	125767	61910	153156	59806	90749	100408	72989	204119	125460	189153	46761	47245	153666	182456	166446
413.004	18.259	126915	150497	142354	148880	153350	170877	178755	176982	256097	309814	273439	190246	167838	204453	203540	195794	185657	317807	316647	301913	320734	314074	165523	183605	196127	256330	320160	290466	241731	162783	168947	185506	180797	154945	162112	173415	162922	155482	163096	152273	150156	129515	166846	154354	181189	190210	190656	196862	200680	198375	192209	193861	197584	205960	191361	209549	218324	200483	198767	210546	205628	210594	202423	220650	199504	206160	201827	203449	208764	207891	199686	193291	209388	292501	278034	199790	255864	261907	258070	51285	162951	145904	178610	167463	175866	164019	160776	166298	169715	268310	278370	186806	178749	174708	174544	166683	185846	151216	142778	139824	122925	139803	213677	215688	144818	179635	173255	185878	151343	158759	196693	159352	151362	152883	160893	158172
413.004	16.195	592505	171783	251403	321065	259810	171986	201731	511427	1383564	1537460	1263513	185639	135045	168154	197768	197752	128737	1837554	1421347	1382967	1330470	1395592	153477	120970	138320	539577	1472222	1466184	555978	160170	227992	196620	737908	209930	163504	154582	195019	226695	180010	223776	246484	154260	137838	214163	182839	460893	508518	500316	475675	525819	171080	540531	162785	501570	497710	494953	443760	418406	442442	450467	527797	535539	491663	512100	541251	530217	498086	233197	584195	604855	210533	635156	207493	1453579	1503150	202075	1167127	1356504	1340736	1351444	154296	133353	185153	153943	182546	152584	141992	164445	169128	1710788	1449282	165604	162849	195055	184498	218308	463876	255251	343686	197763	221148	170688	1010745	788385	294472	369971	407736	620720	295191	478402	648099	317762	326263	346181	341857	343599
413.007	16.086	692606	691540	642965	731875	607137	704592	764642	758916	704601	501046	1263513	831290	758117	826052	818666	845303	855963	470706	1421347	1379285	1330477	489483	749823	728375	727877	1064342	519028	472581	1089356	704148	732330	837607	1045858	680114	711625	361144	698020	743029	702121	709143	638765	752670	735646	705166	629790	454915	506856	500316	475551	516665	580635	515045	582988	498239	494530	496994	464536	590738	450875	450467	513099	535824	491236	506453	539284	525246	496745	682657	573714	604960	646894	614206	593665	1453579	1503150	676524	1125496	1387272	1340736	1341840	751564	723367	735586	781922	738735	785861	806067	836420	790623	376413	421956	819078	839363	852334	882734	843353	909612	766102	750145	631303	636840	666992	1010745	939358	578326	788514	698403	600862	562926	692223	647185	567602	610040	594766	570478	570131
413.01	15.965	684051	152000	192008	180959	623966	382670	250457	167116	180103	171602	161688	333420	749839	338544	348362	342313	173090	377609	254186	206239	265760	225169	165316	129173	726752	267323	256258	216359	277861	201065	210166	179501	752226	193477	197238	391567	216587	201730	204564	205395	200455	199012	195280	705166	400336	464393	519334	499520	548116	442496	412559	368792	420634	543780	538155	518509	464536	581674	604458	512333	491252	581746	562081	488228	537113	477835	514969	320748	440484	286324	401530	480726	516804	494029	403499	364172	424425	366443	425938	448873	134521	165795	315683	786394	289021	792638	798180	130688	321812	585924	126495	125763	839363	135669	136752	218769	224547	192528	198296	631303	636840	674296	225900	232486	180544	225200	210427	600862	573453	207931	586146	190530	203708	198354	185847	180523
413.013	14.839	146943	87551	133658	155315	246740	64319	72114	161616	174636	118356	85482	198742	108365	89478	121069	223681	176229	151827	224362	134723	198647	199778	206457	233608	116646	166848	211636	73703	220427	139980	119867	160155	148890	76270	239072	195178	129412	133574	108980	206247	168078	183677	78246	142339	163729	276524	168965	267476	194041	173164	279926	146568	128229	116124	276102	180178	298872	158657	190392	299779	225740	183856	296020	118014	127696	201207	296568	161344	271583	282157	278590	282261	97553	101896	87975	199270	81040	185779	186524	118431	180556	90580	210253	61617	133969	155497	146843	78176	170459	69118	175058	83456	57162	79904	65882	55711	97782	166770	148240	195496	200797	97968	187804	168035	142600	159911	107078	81754	161417	218357	177992	87210	164429	162927	208208	198684
413.014	14.541	126597	39615	55228	52180	45547	35304	57693	59013	48120	46039	39742	38304	42686	28065	37460	26295	36950	121829	45626	99351	44470	39025	47067	45775	102301	36950	47904	44555	39318	63931	107686	36359	46273	41445	44467	41256	118012	46248	44748	108882	47043	50735	29062	49430	66294	85523	107198	107459	104002	45568	77608	96937	69639	103215	52897	97652	63703	127836	111196	91593	109349	57950	104636	120533	110388	115666	112291	105963	105795	62719	102528	47067	100914	49259	77752	81184	93058	86229	56449	26027	35510	43296	28050	32064	21181	55777	37910	50302	50059	77654	21693	72529	37759	32827	90515	36303	71839	36551	99797	77430	35609	54255	42417	44909	112638	40608	43164	88547	119785	124361	108022	124430	35827	89158	97101	124595
413.019	14.675	137984	164884	162645	181450	162825	157742	178733	188966	215255	217291	209141	230654	208875	243844	80599	159600	204908	238257	204174	169565	191220	196579	197126	215450	123086	171243	202180	163508	145997	114040	192536	236944	132115	174423	184421	177434	158511	170026	176096	170780	158624	96616	162154	67891	120578	285914	118742	64136	63683	121014	79524	132411	102472	73690	56569	88871	52103	56526	66833	120192	66988	62367	187882	158769	152679	113453	64259	133301	80749	69374	189014	143924	86642	83923	148174	92451	82414	171188	85242	150563	120748	181337	89335	201072	75940	124314	69539	130928	76743	155786	186002	193964	104083	174946	172849	161538	59022	139277	137801	143777	135998	150139	162869	114699	126145	141654	49577	100895	100010	127056	20759	123203	108007	86088	103004	123833
413.02	15.711	265192	147518	222516	170282	253110	106980	159648	165172	111357	87990	106060	142883	107331	102764	160108	103471	110431	101360	107162	109437	308383	114672	109297	100832	97025	252751	109194	99513	239531	235872	252851	96188	149784	206738	241443	101912	235495	240587	244482	209432	187575	97874	95626	148474	60725	95136	77652	80285	90718	79199	65577	122261	84367	62440	88379	33856	118939	115016	104582	77875	91374	93439	68454	125287	90336	126407	64050	73084	53771	81551	66634	75189	43369	101239	93746	85611	126755	105192	100128	106928	98148	99783	95333	98186	108557	144816	176563	83328	94679	60027	98388	87589	92298	96784	95472	96952	186887	224080	237591	205883	191499	210845	249663	231311	135597	193385	152735	88010	139410	156284	192098	131349	169877	139292	156595	215850
413.023	14.371	32126	70144	50875	44053	9635	73231	77485	78480	69096	71646	66015	55004	66332	37466	75937	34129	61158	44729	43509	48196	57509	32649	65677	30970	38580	41035	49709	26946	49965	37971	48883	67462	53979	43374	20335	46430	47755	16844	15998	49130	31209	26023	38914	32024	25677	28888	34431	32546	30908	60409	26155	71840	35454	24777	46630	19800	20243	29798	20049	31155	29876	33069	28588	26966	30511	28597	48113	28627	71432	48249	28060	37097	22422	31960	55836	24713	31496	65375	55743	86312	40985	58933	71353	38134	39047	61345	48568	43386	41375	63068	66290	26998	49422	24550	47436	44760	26061	38949	34379	14916	18676	45359	41506	6501	13064	17406	41258	16330	30170	22199	20153	10620	13024	19788	23176	14160
413.057	6.542	16385	3598	1714	2831	1503	7210	7222	8973	8681	9245	8813	8153	6432	8304	5884	8397	6423	11768	7990	7820	8042	8932	7509	5642	8176	5096	10172	10832	7580	5097	4635	6136	2687	4277	5532	2642	2018	1608	4176	681	2018	2919	3504	2609	8893	8326	9991	10562	9870	9472	10988	8585	7696	7976	8924	8730	11453	11490	9159	8790	8756	9098	8681	10795	9247	6897	9227	9865	8734	7850	7548	10739	8002	9812	8000	8606	9093	7590	8272	10316	8035	7961	11455	8864	9305	9753	8267	8605	9006	69220	9294	8570	7896	8391	10443	9406	8378	7179	6837	6873	4717	5682	5783	8188	1525	2911	3518	2370	2524	2570	2031	676	1212	2115	1213	2173
413.067	6.132	9815	6776	3876	1067	2480	7833	10542	12843	14306	18168	18270	12105	9988	18109	10624	9597	13903	14368	18565	19277	13715	12464	14818	11437	12893	14605	11475	7163	14186	9384	6326	9530	12453	12147	15757	16533	18042	23014	18415	26343	24518	54794	42491	29586	4397	7680	6128	7513	9469	7321	10002	6396	11786	7988	7255	8909	7812	6383	4190	7499	6950	6343	5740	7275	6231	7568	9574	7435	7621	5524	5384	10595	7990	6491	9313	7429	5391	7786	4723	7020	13559	12240	14605	13353	17372	13207	14811	14674	13933	31769	49911	31434	19770	23990	19204	18425	18334	17155	11526	11337	11159	11419	11863	11644	18105	14462	18887	30950	34253	26622	40207	41965	36850	49029	53550	40294
413.071	9.858	336006	11531	3864	3321	3077	2844	3506	696	3005	5440	2504	4884	1818	3250	407	1759	3049	2903	5948	6813	2689	4304	3137	1732	3984	4064	2346	2082	3894	2473	2097	598	4562	2866	2817	2831	4927	2310	1908	3805	3103	3213	3381	2671	2478	2421	3113	3682	2160	2924	2724	2116	4171	2413	2584	1160	2366	4087	4184	4395	6875	2660	4423	1841	4613	1802	2337	2421	2294	4371	2006	3242	4280	2702	2165	3435	2475	2217	3511	2163	2497	3043	3715	1996	3947	4146	2723	1810	2531	6224	9123	4327	5927	3040	5424	4097	2178	6045	3091	2458	2539	3776	4578	3536	2388	2813	3388	2615	4303	3727	5419	2013	4078	2591	4296	5538
413.071	9.993	474303	11364	8760	5308	5070	7624	2659	7522	5063	5440	5105	5003	2197	3216	6134	5950	4590	4472	6282	6813	3523	4212	2503	2349	3179	3377	5132	4243	2356	2866	6803	8070	4562	2863	4343	3523	2855	1738	5555	1863	4177	2782	4263	3707	2471	10306	1818	2654	2452	4998	3979	3996	4918	2347	4299	3937	2229	828	4464	1868	2330	1322	4636	4823	3412	2667	7026	3048	2294	2950	4784	2913	4702	2702	2866	1957	2450	3093	3511	2982	2581	3977	2630	4895	3937	1710	2723	1848	2531	3390	9123	3214	1424	2288	4999	5326	2463	6045	3176	3682	2856	3673	2760	3305	4295	4482	4145	2192	2972	4934	2310	3646	2837	2997	2316	2994
413.072	9.565	773409	28976	19989	13542	25133	18850	16217	17499	18449	13772	13995	11184	11525	9846	13896	9198	9204	8715	17895	14161	15263	13735	14800	12931	12991	14943	13349	13599	12380	9953	14347	8902	9889	10709	14087	10941	12153	14530	8890	11698	15944	7535	14099	15399	12230	14685	14030	15471	14942	14192	14383	16343	10836	12381	8716	6965	13274	10240	8400	11482	9779	8128	9876	10262	10287	12426	13202	11999	12748	10294	9662	10161	8852	10334	17034	13827	10707	11819	11307	12102	7833	9606	7743	8882	13023	8648	8791	12289	12014	231644	22900	25003	20114	21264	14379	13933	15414	7985	13143	16811	16905	16426	15608	17832	19594	13861	4665	15738	16167	16035	19413	17865	16108	5964	15006	16263
413.073	5.218	3847	3128	751	1580	1348	2161	3051	1981	1065	1220	1493	978	2053	1814	1686	1603	988	1874	2371	2148	1351	1681	1396	1570	876	1496	1218	2606	748	1273	988	2207	1420	1079	520	867	524	976	836	1199	1070	1160	603	1803	1433	2328	1511	1675	2692	2748	1982	3308	1598	1486	2301	2469	2272	1178	2580	1748	1060	2681	2835	2228	1988	1796	1297	3028	956	2277	1477	2662	1621	2256	2044	1264	2897	2070	1160	1535	1559	1290	1188	1478	2011	1396	1913	1415	1609	19467	3044	2810	761	1300	1306	1836	925	1242	989	710	940	1339	866	1225	650	1173	737	1285	758	2172	769	1223	834	1113	1384	2077
413.078	0.193	2197	178	95	163	51	185	478	138	322	152	423	105	111	79	220	201	21	33	301	75	97	337	156	169	415	78	70	135	87	356	52	46	10	166	552	32	135	311	131	241	30	253	55	104	148	29	396	134	257	269	112	211	97	239	267	106	206	221	209	128	138	66	369	117	363	80	169	389	286	245	180	54	59	367	37	113	303	30	287	67	261	79	342	241	411	51	84	24	423	25838	75	94	42	79	97	61	289	79	72	377	191	62	285	124	20	59	115	66	117	133	148	38	150	249	25	46
413.097	5.867	6078	2152	1980	1288	1376	2647	1557	1691	12270	14062	20287	10466	9505	14522	12059	11093	9731	11668	11431	16268	16553	16824	11284	7335	8768	6253	21210	22923	10832	9775	5244	17294	12152	5320	6399	5786	4056	4423	7437	2654	3685	7994	6862	3255	1408	500	1453	1582	1909	1896	1471	1500	2166	2321	3202	2547	2618	2560	755	1190	688	2107	2109	1476	3580	2334	3142	1932	2686	1552	2089	1979	1955	1520	2994	1942	1964	1355	2284	2513	21527	16121	19807	18031	21673	20579	18246	12284	18497	7680	10000	19415	15966	13673	15856	17394	18680	16208	14383	10127	9591	12372	15431	13167	6620	8117	11690	4892	8862	7142	3976	9278	8907	9021	11002	7462
413.108	3.76	986	236	140	280	382	3030	3909	4068	3552	4124	4135	2905	3193	4094	3320	3519	3125	5010	4265	4317	3558	4501	3230	2239	3280	2297	4403	4379	3633	2860	2047	3432	8761	4518	7596	35261	32475	34017	42375	35996	31039	47329	45161	37854	2958	4634	4269	4777	4391	3838	3540	3887	3879	4515	4849	4428	4194	5062	3781	4528	4485	4576	4538	4301	4456	4920	4218	5114	3816	4002	3951	4342	3224	3841	4766	2883	4175	3243	2385	3662	4367	2561	4219	3071	4592	4340	4803	3238	3614	2096	1682	4384	3928	4617	3145	4295	4320	5219	4652	5090	4432	4429	3980	3123	4762	6089	7067	27016	32907	29188	34742	40482	33275	37615	35190	33914
413.113	4.495	950	603	372	586	380	3526	4406	3957	2326	1519	3098	1944	1746	1583	3458	2308	948	4001	2568	3748	4519	2910	1402	2501	1868	3415	12074	13167	6396	5386	1612	7130	1119	443	1299	1048	506	484	436	989	287	725	632	568	4921	4992	4616	3073	6278	4839	4349	5836	5345	5398	6227	3925	5426	4478	5997	5408	6113	4883	4764	5133	4128	3998	4739	4015	5266	5481	3414	5005	4862	4241	5481	4430	5395	4905	4001	5391	4247	2232	4163	2991	3254	3897	4210	2119	3650	3159	1292	4859	3807	3116	3811	5290	4781	5394	13298	11225	11142	6265	7780	6965	907	1529	1318	516	1150	1485	473	839	927	766	862	820
413.12	4.238	611	260	255	285	834	1928	2067	2197	2532	2118	2020	1358	941	1561	1577	1614	1514	2036	2210	1507	1766	2388	1310	1323	1380	1267	1492	1939	1614	688	1167	1227	464	522	971	1340	580	336	857	742	630	676	1846	638	2361	2406	1180	2005	2227	1779	1825	860	1871	2751	2729	1875	1425	1094	2099	2194	2485	1003	1847	1658	1895	2383	2907	2539	1841	1601	2194	1582	1672	2475	2012	1865	2248	2043	1469	1591	1959	1035	2596	2123	2094	1495	2890	1853	2724	962	1548	3478	3735	4188	2688	7053	6141	7867	3341	2055	1946	1474	1107	1026	896	281	1083	630	287	412	434	836	406	421	784	1358
413.123	9.959	1483	745	839	532	760	435	1769	1857	2115	1597	1585	1554	1805	3782	984	1609	1659	1696	823	1964	1673	2731	1225	1438	1726	1617	1240	1561	860	975	620	2503	1960	584	991	1172	512	912	319	604	809	6065	1011	1790	33455	75965	52538	84780	86037	63058	47426	67219	40703	89032	89942	62198	82636	85522	66295	80362	87700	62414	68502	93315	64555	90406	84746	64056	80169	81892	61367	77388	75272	52053	73147	82677	53660	67474	62849	54367	17049	12628	11430	8990	11223	25671	8071	5998	8764	2245	5561	10505	5591	5771	6642	6965	5124	5639	5693	4779	3161	6498	6986	5149	4203	6476	7140	4638	6214	6809	3366	4975	4804	4213	4589	4817
413.13	12.029	1053	589	213	929	1563	3055	2893	2352	7537	8325	8728	6944	5318	6956	6429	5116	6377	7117	7167	6873	8936	8924	6677	5771	6230	8081	7210	7409	6338	7439	6321	6000	6261	6143	6982	6534	6637	5846	5045	5797	6199	5048	6771	5372	1604	1181	2053	1101	1194	1388	2029	4032	2712	3697	3938	3431	4815	4524	4746	3281	2876	4328	5670	6117	6884	5201	6190	4313	6651	6901	5369	4907	4355	6699	6747	4760	5706	6492	7525	6306	5712	5709	6657	7630	5041	6620	7104	6845	5885	6079	6465	7328	5883	5419	7496	5607	6320	8510	5380	6478	4907	5792	6456	7990	7627	6999	7873	6346	6571	9731	7473	6797	7517	8045	9494	8362
413.144	8.951	1448	606	402	216	458	1040	919	866	935	1782	518	842	1167	1305	828	1039	791	1152	514	2242	802	1242	1743	373	1400	757	713	967	845	2333	1255	944	1228	1168	3026	2510	201	406	238	763	903	662	638	347	656	1043	625	738	935	893	893	1340	1094	999	1437	1464	1569	761	1992	1340	1493	690	1213	837	1147	1836	957	1012	1039	899	609	1002	337	882	1109	227	1077	813	1355	1018	1462	837	1193	1045	1809	1844	2165	1045	300	1536	425	1043	887	1340	775	1131	607	1894	1081	1026	710	755	4043	2792	2583	4285	3775	2133	5199	2327	5345	7855	7023	8469	10697	8135
413.148	5.521	488	326	338	563	307	19044	42182	67035	61569	82067	88094	54458	40552	75368	57453	54406	48274	66487	70250	86275	78431	72944	58752	38320	43988	41430	74552	70872	53114	55807	13253	45016	7349	2883	3238	852	1209	827	3958	511	159	725	1249	712	24593	49323	56399	58891	62592	68268	36050	47562	43667	59403	56148	57435	50850	55190	56700	52713	54170	58319	43038	52585	55895	56765	50573	56603	53071	47233	52004	53800	48746	63064	61429	54997	53475	54484	33235	60116	62078	54650	67907	71891	73791	64863	56551	60220	68048	216	27582	68097	52463	71927	72802	61479	81088	60674	52684	63340	44963	42371	74811	46054	3215	8978	5814	2006	4739	2754	2570	4074	2939	2696	3618	2365
413.149	6.009	253	680	1380	448	925	781	495	925	1246	804	579	338	197	230	315	1572	678	964	876	728	447	1051	1357	580	1009	752	635	571	574	616	589	811	512	769	3393	502	608	1062	846	764	1304	1084	702	1185	601	1207	2091	1102	637	201	213	1295	1250	678	616	272	721	1406	761	531	941	267	355	376	365	201	268	1300	422	639	617	394	226	1289	857	2490	1212	355	826	1966	593	463	1054	1299	272	1406	1115	1129	416	24362	923	565	1793	1388	460	1099	774	452	1182	471	190	814	1742	172	163	466	2124	3906	656	4349	122	383	1849	413	2038	2181
413.199	6.261	318	124	257	120	363	2334	2191	2842	2336	2050	2529	1937	1830	2176	3426	1665	1847	2741	1916	2576	1160	1881	1756	1273	1593	1415	2552	2525	1096	1506	1183	2346	2980	1234	1746	1619	3332	1477	1602	1509	780	3841	7785	1713	1746	3135	2962	3317	3154	3012	1882	3322	2876	3276	4114	4156	3349	4036	2545	3256	3883	3509	3885	3649	3679	3966	3372	3335	3004	3053	3129	3237	3397	3393	3594	2987	3382	3389	3293	2439	2463	2200	2625	3727	3504	3117	3073	2147	3549	829	1854	3201	2080	2534	2711	3560	2991	3139	2901	2758	2484	2810	5994	4919	1832	2613	4309	1131	3011	2523	1724	2843	2501	1846	2608	2235
413.202	13.825	2083	1886	2148	2297	1482	1876	2824	1613	14002	16329	16660	13139	9404	14762	13017	13196	11838	16215	16421	20889	16404	19440	13162	10430	12612	12808	14839	15089	14613	13546	11033	15632	15874	12425	17337	14815	10922	9658	10476	10459	6929	13500	14627	8873	3903	4371	3049	2930	2318	1689	2179	2730	2603	2606	1467	3054	1958	3181	1738	2800	2683	902	1014	1764	2210	1077	1522	2817	1802	1906	2891	1047	1841	1743	711	2486	1318	1744	2414	2075	12042	11589	15228	14457	14776	14814	13196	9471	16930	36965	12933	20203	12867	14134	15705	12952	12668	13469	13955	12900	10973	14948	11389	16471	13642	16576	18580	9588	14385	15689	8474	13302	17083	15424	17002	15226
413.217	15.02	460362	99621	236024	146167	129077	106831	97307	112784	144749	136828	139384	128452	127654	134028	155864	156096	121553	124313	155864	117729	149644	128911	167819	122704	114141	134646	124481	163826	146653	127627	132133	147957	157435	131259	128223	113615	135107	131176	168726	132597	183267	191431	193535	138620	101761	133581	83508	97987	95626	97963	101765	95429	106114	75979	71324	85150	81607	77221	70990	91244	69290	85858	85168	75463	97299	92949	83541	84115	100845	82769	94234	70792	77790	115224	100117	81573	109491	111596	106214	108935	116576	130089	111433	98349	118510	126329	122945	145383	126288	2106619	136409	114035	122419	136838	102281	102868	112721	106055	153136	167381	111851	154366	163723	171014	87925	171411	160647	56944	81056	138066	55685	75825	125414	78887	76391	125691
413.217	14.873	460362	40563	50776	78256	82765	51026	75864	80674	44422	45859	42808	42643	51109	57424	76379	67271	40411	42482	59461	47924	60910	60290	36301	47273	40091	58677	61239	31980	63145	52729	47884	53226	26326	51267	46657	40281	55813	51751	41865	48124	45577	46687	52370	52498	93308	134199	113692	119571	105199	114533	94911	107583	92434	108093	121491	109696	90591	52274	108913	109707	109727	112714	103219	109494	103249	107389	108182	103180	106896	104391	100669	108051	97915	93224	81352	93780	99825	77182	72211	82833	33140	31273	55591	32129	66168	48163	48388	31829	55664	2405229	62343	33548	33641	31084	31027	40256	47664	41443	39931	40140	44015	39644	41344	46153	59335	44999	40197	67499	55734	37976	74296	58115	36772	60271	53739	35690
413.219	15.245	1695822	233989	390934	396983	411536	327216	396879	439297	258059	285831	261381	218009	239760	181410	185292	189262	244631	214028	314703	300563	315491	323073	272267	234403	240016	358623	303813	268636	375794	263736	274540	199376	225772	310289	252480	246879	305416	308999	265597	221662	235725	234999	241412	299886	558329	560194	565623	551942	561426	545083	539578	552191	552170	540297	507025	543015	545647	658288	543594	541191	531330	538254	533775	542358	552835	533357	530542	536964	538486	524314	509029	521243	515812	460631	425276	509156	558038	404286	394700	437218	211393	216500	156164	186425	174503	185351	170815	229042	134920	4613811	156580	214246	213120	205973	194363	235952	297472	269449	293994	300348	286141	273499	252473	220959	191875	230517	210946	226963	201904	214528	212396	202354	185537	202817	193833	188775
413.223	14.364	9097	7270	7690	6879	4918	14873	17130	9844	11824	23476	22500	20197	16284	21066	19856	18896	12133	20809	19551	17523	20629	15654	15495	14971	16167	18833	21133	19806	12724	12957	11586	17588	19898	18255	14053	15902	14459	12171	13572	13614	6175	20055	14315	12814	18350	17981	18205	16212	6070	19720	18502	17254	21919	5782	4505	17061	15325	6828	15009	16348	12417	11352	17394	12646	13375	17515	18230	19200	12029	17971	11711	18819	21191	22202	20623	20682	9238	20003	15697	14539	14596	16260	21067	19095	23203	19215	18457	17603	19884	313872	16968	18512	16334	13624	19330	19073	12703	17237	16566	14348	14651	16858	14927	14591	17987	18344	17835	14029	17147	16800	13818	16331	16698	14924	18892	15113
413.29	14.397	602	888	322	455	237	996	395	503	8611	4538	10035	6655	4330	10402	9821	9670	11945	12953	14535	9374	12052	12427	9751	4775	11298	7904	10203	3908	6271	12772	11967	31220	22581	8660	21902	21726	7799	13057	2944	2478	7827	27764	12049	2771	533	1206	972	1104	1711	1241	857	595	474	2646	1050	840	1430	986	890	1399	612	905	1168	834	866	2350	1240	2393	2186	1171	1183	1244	1093	1004	2087	822	1147	1482	995	1354	7549	4587	10633	11802	7972	5144	7208	3017	10648	4471	9232	9304	11070	9623	12758	8149	8367	6985	7095	6525	4970	20740	14197	10133	9299	21368	34061	5166	9977	3918	20367	8051	10713	10450	19625	9774
413.301	14.755	888	848	888	456	2175	637	2141	1902	5196	5488	7430	9420	7373	21906	13290	21930	17700	46031	24406	38415	33306	37381	22493	25618	27117	13330	4686	3581	3270	1454	2225	3579	4157	3002	1713	2004	1158	3267	787	1178	1664	2358	1880	1683	1167	1524	1438	2877	3047	1105	1964	791	1941	694	2868	1531	1053	1740	2301	2348	1467	1468	1189	1132	1890	3454	1434	1561	3970	3006	2528	3931	1917	2257	1578	1961	1477	1260	1675	2934	4023	3453	16993	13299	18919	6112	31770	16620	24578	21658	31439	38429	35768	28672	38284	29053	22773	23126	4451	1712	2735	1700	1918	2933	4609	2076	6443	3947	2418	2770	2501	1657	2560	3259	3218	4775
413.302	10.996	367	1084	1282	762	289	524	3103	1268	165505	57260	10203	9570	3367	16671	9544	3439	5683	35582	32243	40808	7183	2867	3202	28296	4175	3454	3506	4197	3315	4830	44005	5115	5305	2923	1811	42030	1575	2005	3553	3321	33593	3876	3168	2419	24534	814	2589	2214	25428	6307	36126	2806	2422	9079	6578	7693	6600	4951	24697	22090	6527	19355	5804	6764	8113	6340	20204	14696	10059	7051	4466	20646	7078	2602	4444	3831	17885	7293	4150	4023	9468	3185	3109	16181	29499	2347	4864	3074	3918	4028	2053	4673	2896	4840	18615	3551	4830	11452	19227	3119	18174	2299	5489	18102	4639	12140	8076	20956	2702	1323	1815	1616	2951	3742	1921	3347
413.302	10.798	212	731	1266	511	113	1107	4912	2621	137172	48388	6525	9172	4346	15437	7865	4070	9082	32636	28280	28542	7574	4150	3564	22165	5660	3393	4060	3771	4397	5150	34371	7418	6751	3155	2220	31889	1499	2512	7349	3691	21852	3392	4555	3976	21842	4345	8803	3857	25496	8489	33333	6554	5470	11210	11563	11390	11651	7811	25877	26400	8517	27290	9916	10557	11811	9696	24493	17784	12488	11193	6735	18356	10506	4154	7561	7688	19895	9837	6268	6746	13783	6459	6599	12051	27378	4692	7835	4924	4578	6210	3229	7268	5097	7866	20270	3998	4259	13194	19277	4117	20461	3125	7243	14966	5423	10755	6192	15515	3934	4001	3173	3966	3698	3873	3485	4699
413.333	15.354	15205	15659	14125	12027	7190	11658	10282	10523	8107	8527	7005	6502	6038	9322	7405	6477	6764	9828	8778	7158	7156	8542	6901	6339	5046	7466	7177	8123	7366	9271	9324	8054	7887	7241	9399	6350	7929	6966	7905	7991	7134	6231	7780	9550	9724	9883	7499	10636	16594	10996	8781	10052	10974	9063	9358	9385	9671	6628	9808	12322	10958	8318	6391	10274	8380	11770	6982	8439	7194	7916	8918	6124	9974	12012	9661	8510	9146	10435	9309	8668	7139	8316	6622	5653	8117	5732	8622	7357	7234	8325	6361	9662	6508	7888	7879	4874	10614	5910	7026	8020	6038	9231	7718	12648	6656	6444	9380	6584	5697	6832	6519	5610	5326	8371	4433	7614
414.021	16.096	50136	30781	11712	35136	32085	42412	31240	30260	46953	32834	45520	16202	46074	43180	29398	45628	42064	67630	86982	79664	78660	89062	30369	42214	41502	29283	100955	65969	27710	29010	33511	47187	25463	42966	41059	43706	45477	12285	30911	42885	30761	53432	25536	41089	26796	29914	30837	29879	8238	30947	23071	19827	36227	20931	19897	12499	28171	10637	29376	28135	22326	12959	28728	17350	31481	32023	28638	37427	37876	58395	43059	13242	33999	83495	83272	44329	30971	50520	76658	55834	28169	13531	28173	50689	26888	17478	27472	20808	32758	59259	88974	29408	51008	26231	51408	48036	50442	57922	42928	13450	18502	36924	51292	22960	31469	45942	43032	37342	31956	29839	36266	25685	38773	9807	24562	36973
414.025	2.764	362	376	294	558	486	137	373	254	1347	1203	1578	733	596	1181	684	1080	341	866	899	673	1032	1091	511	729	503	899	951	1680	535	671	543	1125	615	362	731	575	276	303	623	179	411	593	449	452	1056	610	1096	659	454	372	314	356	415	1282	206	391	475	504	438	444	653	630	413	388	1032	1200	551	297	382	342	724	470	641	626	310	450	319	617	556	393	1307	976	884	1309	1620	905	1428	803	1317	2575	1321	1338	1085	2181	1129	1028	548	939	1269	463	1073	3765	3968	4493	5245	5593	7941	4621	6513	7073	1641	6391	7181	5678	5943	6954
414.04	4.807	323	652	475	558	396	883	1144	867	880	842	1021	870	1204	368	711	1498	426	229	1211	1295	1231	1163	1080	522	1221	288	1128	1019	771	1015	497	1112	701	577	321	517	671	1229	848	664	272	1666	1028	580	589	1225	426	590	889	834	793	821	878	981	698	1128	607	677	836	772	695	492	611	876	1462	764	754	767	940	743	1345	739	933	887	974	650	541	1238	1035	552	1393	815	677	1108	1009	539	943	1086	633	12482	658	1326	723	438	692	890	853	264	810	957	809	562	564	612	236	775	733	338	222	583	243	610	748	288	709	352
414.04	3.608	341	167	69	703	196	1668	639	966	1676	2410	2462	1988	1514	1828	2363	1333	1282	2259	1684	2353	2278	3001	2361	1816	1457	2451	11396	12108	10578	10601	5210	5763	584	92	543	251	415	259	562	410	324	289	508	761	1083	1132	810	648	1346	1146	911	567	1133	1987	1573	2506	1337	2140	2310	3019	2989	2826	3155	3141	3234	2929	2641	3066	2829	2462	2521	3090	2669	2405	4011	3549	3319	4205	3359	3489	2593	2797	2524	3018	2623	3062	2345	2197	2154	566	888	2997	2143	2640	1589	2668	3654	3922	6575	6461	6293	9114	11793	9465	174	358	439	115	200	447	776	672	568	445	339	938
414.04	3.755	372	730	662	703	253	1668	1138	1188	1124	747	771	861	584	819	1461	968	744	1318	736	1536	1478	966	1076	1019	1185	873	557	906	910	757	472	688	1113	1030	881	4779	3564	3788	5599	4174	3183	5399	5229	4474	1389	935	1694	1105	1651	1334	827	692	1237	1210	1118	1597	1503	980	846	772	1224	1347	1276	1254	1172	978	1419	1255	1081	1774	1395	1324	1120	1332	1063	1227	1097	698	550	1014	1465	1118	984	541	815	1115	1089	1220	917	1475	668	869	1024	1422	1116	1470	1523	1662	1558	1487	1035	3411	3361	2404	3518	2628	2772	6485	8026	5215	6893	8015	6596	8276	6807	5810
414.041	4.608	311	389	325	248	298	8931	9983	9469	15170	12727	14575	11761	10305	12501	12537	10678	11961	12480	12919	15726	14452	12623	12701	10839	10725	10914	15615	15799	12480	14856	9579	15038	9403	7273	7779	3080	2417	2164	3558	2330	2133	3897	3909	2637	6612	9292	9321	7598	8251	8137	9000	9357	7557	9721	11839	10044	11338	10817	11630	11463	10564	13407	10976	11173	10767	13051	11410	10186	12058	11017	11690	13840	11318	11943	14013	14297	11550	13196	11314	13247	15162	13968	13416	13663	15263	12728	14923	13130	15172	742	19686	20483	15124	13911	13730	14511	15301	14584	14343	12911	13707	14550	15555	16070	9889	9344	9219	4299	4685	3806	3183	3151	3698	2489	2436	3555
414.046	5.163	435	486	416	250	228	7060	7904	8897	7022	7123	7983	5543	5483	6376	7390	6424	5583	5935	7884	7958	7138	7112	5784	6212	5648	5974	6558	6943	6433	7286	3526	8412	5251	4318	4663	4261	3530	2701	5127	4319	2397	4829	5306	3202	7339	9281	9957	9674	8659	8675	7713	8669	8481	8250	9484	8532	9307	8995	9153	8830	8568	7314	9319	6461	6641	7355	7103	7876	8307	7834	6997	8526	6870	7747	7080	8764	7455	8399	6697	6865	5558	5892	6702	5911	6197	5662	5881	5061	6134	1774	5198	6278	6697	8533	6740	6158	6991	5233	6133	5080	6309	6338	7086	9028	6292	5291	5797	4059	4294	3690	3732	4568	4664	4827	5237	4292
414.048	0.131	391	470	163	80	277	141	148	165	215	110	115	170	136	129	98	38	106	92	168	59	162	119	133	114	205	199	127	215	158	149	15	63	107	98	109	114	91	268	97	35	173	127	184	74	260	146	182	16	145	158	80	87	164	135	116	237	136	129	347	171	186	32	57	280	256	40	210	94	56	119	262	133	144	103	192	33	247	29	119	162	93	136	124	104	24	93	74	34	180	12817	125	126	33	75	92	59	61	77	139	245	29	145	175	21	87	68	152	24	84	107	41	141	225	57	119	0
414.069	3.463	225	246	350	286	351	7208	7992	6879	9153	8243	7179	6945	6069	7448	7638	7543	6056	6359	7571	7992	8081	7623	6051	4882	6367	4481	7630	8588	5166	4458	2667	3993	2482	391	2465	2381	2233	828	783	375	462	192	453	1692	7761	9705	9362	8454	7600	7925	8598	10155	8512	7699	9858	10199	10232	10209	9801	9597	8994	8846	10479	9301	10392	10098	9307	9527	8881	8982	10508	10177	7423	9577	10448	9389	8579	7936	9881	10025	7970	8484	8392	6768	8623	8338	8648	6541	9174	785	6782	7755	6875	5587	5953	5799	6012	7469	4515	4100	4460	3300	4100	3816	1102	1015	1384	442	549	977	581	348	441	545	368	1629
414.109	9.183	702	1046	1145	1138	1569	945	1144	478	1220	1651	1562	1013	1597	751	941	947	1118	902	1475	1562	236	823	667	774	1170	540	272	1178	782	801	1624	1618	1858	1158	804	991	707	1816	900	571	1111	1001	436	623	14873	15772	11735	17881	18500	15884	11742	14296	12039	17163	20516	6991	6529	20865	6497	17951	18127	18262	9525	18317	14962	17787	17275	11748	17716	19635	16611	12676	18582	13471	13346	17458	15180	13778	11785	11707	12166	9789	12144	11760	16089	11659	15289	8988	12664	1817	2923	11362	10209	9366	11661	9889	5481	9842	3272	1586	2352	2332	3195	3619	2617	5027	5643	3228	3465	3833	3687	2683	4987	3349	2632	2812
414.174	5.521	396	63	137	160	322	3494	5809	8029	7100	9782	10746	6968	4842	9137	6693	6520	6377	8111	9883	10652	9211	8369	7665	3826	4231	5852	8329	7909	6074	6630	2539	5890	953	782	586	450	241	499	409	476	366	298	301	205	3380	6568	7414	7793	8012	8472	3268	6328	6553	7162	7089	7340	7211	7372	8463	7040	7802	8472	6586	5747	6580	7376	7131	7378	7397	6680	5980	6463	7392	8244	7622	7098	7086	6598	4473	7192	8926	6979	8257	8010	8540	8982	6975	7742	8110	29665	2378	8383	5955	8096	9335	7349	9754	6263	6721	6639	5432	6402	8024	5164	683	1278	1643	607	440	370	229	611	564	529	815	602
414.211	14.803	20622	10708	6913	17629	7984	6608	13342	18852	7078	15006	15180	15613	5447	17579	8040	8639	12372	16779	11647	11230	13629	13993	10556	4799	8309	13528	11013	6355	13445	7542	11339	6349	8006	13070	8797	4972	10848	11816	8737	10306	12768	10191	8634	12253	23375	20485	25754	9443	20436	13335	22306	23130	10550	17440	20231	8499	8367	22832	23068	14641	24389	28263	8518	20846	17289	22320	23531	23051	22978	21595	15447	24624	23128	19742	10611	16870	21510	16918	17966	14253	13242	5252	15644	9370	9489	14354	12280	7467	8046	567226	14179	8742	6879	4734	5360	7620	13343	6758	6179	3491	9151	11156	8256	9037	12240	12877	8745	14315	11323	12586	14822	4557	9231	6890	10769	12401
414.221	15.012	47985	24276	49478	31620	21721	17701	19254	22473	22231	26457	35196	24347	25766	19421	27217	26903	26806	24168	25800	33356	30557	23072	22052	22562	23000	25714	27022	21702	29727	30015	24889	23931	30576	24294	23557	18775	23839	25276	33218	24336	22755	41534	45218	19542	20543	15674	16597	13434	10899	14227	20779	13733	17512	13579	13892	15663	23640	15524	13927	13538	35220	9952	16705	23622	13898	14300	13520	13717	13613	15024	18177	14319	13922	20123	19503	16195	17313	19155	17453	20876	25131	21820	22309	24905	24471	19821	27137	28967	25079	600777	24985	21479	26400	25857	18849	26442	21125	20632	29849	31724	18267	20669	24219	27195	16868	19125	18780	10233	16039	15845	9535	22793	16963	13357	13850	14292
414.236	11.552	251	231	60	81	322	433	1998	1582	8029	8965	11024	6918	6100	9762	7740	8019	4982	8605	8189	7819	8576	7962	6587	4458	5954	4129	10006	10783	3344	5217	2517	5911	4494	2630	2545	2610	971	1057	1986	1130	1388	3070	2339	773	2784	2573	2569	1891	4268	2251	2426	2444	2308	2100	2844	3792	2466	3043	2930	2473	2933	2761	3229	2227	2655	2796	3311	3263	3177	2427	2417	2947	1878	3259	2306	2871	2092	2087	2138	2374	7359	6458	8736	9765	9710	8271	8695	5678	8609	7890	6340	8790	5333	7281	8428	7005	6821	7001	3868	4466	4804	4905	4660	5098	2429	2205	3760	1523	1738	1996	1379	1794	2991	2512	2107	2341
414.945	0.401	1152	2186	820	1893	759	21037	20010	22661	3466	3298	3013	2409	3812	1422	1865	3368	3225	2620	3728	2343	2746	2994	2759	2452	3138	3030	1677	2633	3389	3512	2362	3172	1832	3448	2192	2676	1443	1768	2376	2376	2270	2869	2943	1570	2031	3503	4670	2801	4100	4024	1881	2392	2595	3777	2490	4145	2562	2928	3748	3742	3460	4059	3164	1517	3333	2816	1562	4287	2645	2077	2021	2310	4093	3421	3781	3355	3317	2672	3477	4219	1943	2753	2410	1492	2421	1687	2116	2769	2769	3000	1979	1386	3258	2922	1492	2383	1334	1445	1370	3047	2159	2142	2144	1943	2295	3080	3013	1863	16391	18599	13723	14901	14778	21095	16937	19731
415.006	18.262	126289	134134	121070	122723	115502	134716	127270	132092	187151	260335	224555	136549	134023	152173	144317	147830	140123	247366	252695	239735	241214	238228	131664	139866	194529	203201	243881	235879	186266	123590	130839	140237	136084	130878	116497	121633	130334	119291	132116	125933	117369	123856	121537	121175	145371	143224	155453	156133	142131	145004	148205	151110	149629	157056	151656	162703	154278	158863	163930	162394	155557	162148	148477	156599	154729	152645	147659	147907	156673	154256	151650	152497	156856	221797	220516	142236	197797	196255	197904	260237	116024	100945	127820	129560	133128	120680	109547	125654	142703	215285	213221	137138	141489	145489	137498	133562	141554	120745	103164	105647	105015	109794	169237	180907	116936	142849	139929	146939	117364	134160	153438	113850	105713	116085	119432	117228
415.009	16.141	740089	976379	896453	330865	844735	1031909	986040	943367	1635230	1874217	1852596	1050835	312690	1029869	997979	1050510	1074104	2080542	1791104	1718782	1687296	1748557	1154284	1066725	1081718	1376140	1789125	2089998	1384313	953473	982218	1031107	1089924	945752	984023	952385	945009	983158	960609	262338	877322	1116285	1103891	938777	810338	548013	636324	606661	571712	654222	759684	651713	789671	606722	593529	626462	526201	501336	544556	543200	612440	662306	601690	622339	662412	659071	610236	805621	719700	715580	814723	764520	742969	1708245	1718839	833728	1378527	1609638	1582038	1578919	1012152	1059466	941159	979065	937238	980467	971354	1069803	969440	2009224	1679633	1189250	1249272	1273575	1235650	1087219	1200731	1004869	1008348	855241	224859	209547	1337655	807188	335097	1053133	951911	681246	325958	509141	734417	355091	350099	363921	378545	379670
415.009	16.054	975023	976379	896418	912897	844735	1032146	987892	928906	1633207	546914	1845295	1050835	1120571	1025176	998420	1050543	1071965	554413	562993	576062	1687224	591570	1154284	1066317	1081718	1376140	575791	541618	1384313	953473	982218	1031966	1090292	945752	984031	1098516	945009	983158	960609	944208	877334	1115835	1105939	938777	786266	712700	686398	686887	732394	664256	727888	652811	773301	656373	622161	705750	758092	798166	770414	789522	783569	773935	734412	755475	723279	758995	717307	805470	704286	722079	817184	692078	740757	1710554	1718352	828788	1338337	1609638	1582306	1578919	1006954	1048300	921614	979065	919001	980467	971354	1067870	968498	793076	509567	1200858	1249272	1273575	1236184	1087219	1200731	1004869	1008348	855276	835092	880219	1337655	1208387	784891	1053133	951911	792478	777447	945021	810940	794231	796284	808569	788362	791872
415.013	15.927	256769	412043	195439	197525	218934	441099	468214	478837	464817	479968	448490	455139	414404	450728	504435	344301	420629	518253	220994	213966	207671	212696	167203	414924	386387	261663	440907	438094	285977	190796	184423	445997	416877	172560	192400	157892	228307	218836	184522	223133	227045	156567	154941	230411	561812	712700	686398	686887	732406	664268	577659	652811	589418	656373	622161	705750	240721	260455	770414	789485	783569	773935	734412	755475	723253	758995	717296	698351	704286	722096	652414	698028	678185	649117	573788	629302	682897	538692	569788	619786	389870	392306	479318	421861	505155	400919	429903	388305	457713	793076	494156	390239	391968	375010	324826	158347	239097	221535	246383	212803	220862	163847	201043	241473	223059	241491	241988	239795	223771	252855	810953	220383	225526	224229	217742	236572
415.014	14.757	75963	80712	155407	64419	33672	207730	152915	219378	207507	75522	199021	70959	188058	187686	222241	82203	178137	96028	107488	168493	165094	185798	170911	192889	178021	219619	184035	68201	128116	127762	70266	195851	176054	156537	157592	176567	123111	137739	130971	144268	103133	86684	176777	211898	144850	240968	243095	245181	268664	195532	235478	251737	183866	142952	246900	262938	99280	135512	191025	217933	273568	129382	205808	270640	136262	117991	248402	91811	169291	266038	269967	274570	243125	223187	108208	243500	193824	231343	221455	243500	81551	48334	88181	109825	95198	180235	202097	87588	128819	198709	123354	161724	162772	164668	168554	146981	41384	131761	196117	200571	67866	89795	107093	101479	125453	120790	47264	104027	74108	123110	153605	48871	77216	209583	197309	138829
415.014	15.727	296149	119092	320667	241265	161099	119023	118499	115705	135770	141350	134256	133026	129776	131484	140051	131565	137276	146277	392293	402382	374881	419406	386289	129462	127834	295266	143072	133256	311015	355298	312864	127888	132535	309145	359053	352554	281519	309867	307230	334252	296431	360967	371664	214157	96385	196053	73083	111018	83284	76068	103419	89149	98489	95383	103611	246441	136357	140345	119835	128327	128159	110405	91794	87833	84740	203818	210666	79764	74376	112135	98743	244188	81833	139053	123332	92435	123010	131030	140806	144972	123576	132950	133646	125822	137429	118674	122394	128892	134160	98549	129065	119669	131716	120593	96013	343433	265847	277009	295479	247015	246849	257584	339237	287226	255817	207524	206251	126776	162498	171861	129530	151455	190813	160454	103644	254378
415.015	15.824	145631	412043	320667	241265	161099	441099	468214	478837	367026	479968	448498	455139	414404	478558	504457	466972	420629	518253	392293	379302	384717	419406	386289	414924	387305	295266	440907	438094	294758	355287	312864	445997	416877	309145	359053	352547	281519	309867	307230	334252	296431	360967	371664	214157	164145	151555	157356	154763	163599	164548	165499	165738	173667	157625	103611	162874	164497	170546	183181	176263	168270	171422	172510	171980	171949	174830	181446	182677	179357	165856	172649	176570	177937	190328	573844	177994	184404	538676	569788	619794	389870	368789	479318	425033	505305	400919	429903	388328	457713	201074	494156	390239	391968	378842	324826	343433	265847	277009	295479	247015	246849	255003	339237	287226	94504	207524	206251	135726	87499	92082	142608	85225	80961	85500	87267	98371
415.019	14.838	171185	99451	150884	129795	231483	212018	190053	229427	212733	80130	170199	223053	213956	62190	234761	74363	178692	144597	124451	70099	130497	210296	78090	206561	81518	216273	199528	185571	114389	106502	84411	199149	77161	210165	76217	173866	168410	61699	92965	147119	207600	100992	139515	138734	76321	135214	79890	149399	103963	77433	241217	261699	222598	130962	257129	186859	179534	151664	202273	225440	272983	232284	256948	258997	263386	276843	247641	271859	120525	271085	75778	274570	245864	246744	69041	247930	175577	136145	221465	243687	139032	118338	93352	104974	112067	64774	125313	190467	84593	201172	122461	93131	136768	70254	48799	143084	132456	169102	195660	168186	129695	148390	106662	104100	88357	46952	148864	99563	142509	118709	157426	155780	103657	207705	190677	194987
415.023	14.617	105110	62146	111028	82717	146224	114993	38891	56981	83750	50916	73614	76540	59679	120879	137052	136424	64723	55175	182445	59681	132492	163656	64692	124292	172270	115712	137779	139479	90788	131294	80419	58639	188633	138828	110722	102169	143661	127880	101184	73451	106541	56111	167900	95496	48449	38487	40508	73528	95624	55303	117904	116827	44084	37074	11590	66932	17535	113127	78556	78690	102754	51145	33981	42622	56908	80158	55239	134069	76266	54499	43327	75028	28240	96619	54147	139952	63382	73385	49739	55361	50619	64240	68032	107312	51670	48049	93990	83584	56434	37883	44378	46766	67574	78418	95203	81191	99314	97649	66827	121979	111611	124925	86673	49947	105029	121598	114887	107748	105631	97863	70300	72284	121228	115362	72150	76458
415.031	18.349	82877	14254	38544	21485	55693	116520	21340	38786	69234	15315	15644	26412	17228	44098	32065	17282	30048	38092	23399	16677	18277	15083	22706	33698	15357	42163	16330	36141	54305	54619	30155	91342	85813	22767	28069	32952	26278	26214	23850	29460	21349	16702	28530	24094	42013	81671	44271	21298	51284	38068	20959	53333	44747	26999	24900	66233	72612	42103	31108	23972	31861	18595	31568	72363	25437	74887	67738	29452	45230	35379	64530	87056	26773	29063	11301	23990	25288	71668	32864	24615	13940	18122	26183	61742	24761	24142	25776	36768	20316	17778	19699	18616	15462	12664	23149	25070	22281	22898	47653	40150	19041	31532	58328	25440	38910	26970	18390	30615	15858	30033	29744	20816	60441	68685	31141	41345
415.032	3.058	427	326	137	320	542	4503	6690	7789	5187	4846	5581	3765	3887	4883	5019	4860	4294	4328	4317	5141	4279	4656	3767	2963	3260	3723	4653	5532	4409	4705	2852	5311	4243	2899	3345	3359	3026	2560	4318	2273	1585	3310	3472	2190	6799	6472	7394	8635	8642	7905	6597	6405	6602	6374	5839	6002	7031	6687	7121	7533	6525	7242	6244	6980	6714	5986	5532	5720	5888	6546	6418	5466	6640	5224	4928	6099	4926	6480	4919	6576	4079	4856	4569	4396	4700	4953	5074	3999	4674	1080	7742	4912	4664	4069	4052	4358	3947	3652	3182	3917	3756	3844	3742	4243	2517	2666	3958	2507	3178	2963	1756	2889	3137	2500	2576	3061
415.044	3.608	364	404	686	165	561	1300	2297	1313	2752	3681	2774	1593	1601	3160	3315	2250	1122	2610	2035	3038	3020	2595	2475	3044	2500	3653	13606	13441	12374	12463	5523	9271	691	391	800	653	338	557	607	773	37	803	501	634	420	732	1559	1330	1705	1241	1730	2225	2782	2474	2343	2821	2797	2797	3012	3225	2663	3111	3576	3658	4161	3965	4802	3055	3524	3140	3588	4587	3765	3364	4091	4450	5063	4611	3695	4289	2640	2358	3634	2292	3421	2540	3187	2690	2509	117	2877	5179	4078	3410	3693	5921	6917	7339	9426	9412	10272	14100	15679	16598	345	555	115	817	691	384	381	707	280	114	307	677
415.051	9.184	5575	1191	1858	911	1947	1616	2522	2573	2661	2287	2105	1093	1109	1892	865	1368	1129	1242	1621	1603	1897	1238	1107	2388	1272	936	1893	1779	1952	1110	937	1469	1494	2062	1844	2245	1571	729	1251	1250	2248	331	1810	536	679	2081	1576	375	1147	1186	1070	2298	1275	1319	2827	1866	1074	940	1099	4215	1474	906	1164	1216	851	1068	798	1350	435	865	2170	833	993	756	1285	1765	837	2099	484	1168	960	617	741	1482	821	699	1125	641	660	69847	1033	1394	2156	2132	941	1093	1213	1551	2103	2728	1482	1600	2330	1657	1729	1050	1613	3043	1431	2502	2818	1386	1873	841	1568	1984
415.069	6.503	1160	823	1190	740	323	2027	2037	631	1096	1191	1802	792	956	1344	1078	1412	978	809	1973	2506	1949	1296	1231	519	741	1462	1309	1077	1265	1096	547	1050	1148	925	683	540	919	527	422	709	67	1166	1367	273	1383	1463	1756	2063	1120	3078	659	1986	1433	1395	2842	1725	1283	2749	1025	1086	1876	2228	1653	1749	831	808	1403	558	775	740	948	2423	802	1093	962	995	1342	1685	1974	1588	1479	738	1960	656	1460	1967	1006	1133	1254	23298	1425	1795	1148	1051	804	630	1540	1248	778	1177	1269	1468	1257	1041	608	1447	664	457	840	347	641	566	639	976	923	805
415.069	3.768	1016	559	447	625	555	4896	8193	13532	5534	6748	6877	4630	3303	5811	5162	5891	4430	6659	5159	6762	4536	5707	4633	3371	3925	3184	4422	6829	3698	2655	1253	2909	5872	4403	5422	17819	15133	17377	20711	16277	16256	22266	19515	17840	5804	9612	9955	9501	11171	10227	5748	9255	7710	10100	10739	9187	8234	8710	8718	9522	11935	10226	8806	10367	9016	9605	10646	9733	9462	9640	9839	10305	7752	9343	7498	7870	7810	8932	5950	10038	6409	5864	7159	6188	7207	6803	6759	5143	7764	3376	2801	7092	6549	6983	10652	7490	8791	7664	5914	5036	5519	3368	4396	3983	4069	4978	5829	14250	16040	15108	14821	17787	16443	16589	16452	14691
415.07	9.583	8076	4536	2846	1567	2796	2503	2033	1971	2385	3271	3275	2178	2633	2061	1531	1233	2312	3128	1643	3030	1023	2436	2385	1170	2095	1550	2710	2390	2669	1082	1877	1995	2598	1621	2736	1215	1518	1808	2647	1579	1154	1204	2364	2168	1380	2714	2044	1068	2836	2325	2594	2950	1832	649	1115	1717	3874	2524	2552	1131	1289	1219	1554	2155	1663	1309	1348	1614	2087	2231	1976	1424	1589	1665	1237	2245	2497	1586	1781	3050	2679	1300	3243	1164	2159	756	851	1596	1442	23286	1875	1502	4001	2656	3437	3533	1052	1970	781	2617	887	1854	1636	2875	1235	1121	1870	1553	1243	2494	1499	3398	1582	942	2587	1072
415.074	6.13	8107	584	363	673	650	1902	2483	2881	3086	3418	4012	3992	2267	4113	1623	2549	2598	2157	4883	3087	2961	4116	2674	2116	2310	2729	2887	1635	3803	2401	2832	2344	2711	2123	3916	3203	2380	4206	3017	3336	3466	7104	5864	3879	2428	2591	2035	2011	2071	3971	1255	2054	820	2056	2649	2938	2461	2805	1888	1303	2248	1504	2063	1863	2329	1786	1804	2456	2795	1991	2488	3320	1306	2065	2381	2294	1592	1872	1163	1793	3829	2561	4363	2526	2545	3380	3881	3165	4187	4740	12127	11382	6602	5585	5529	5529	5628	4227	3246	4165	2500	3242	3388	2506	3722	3026	3751	4093	4830	4255	5169	5603	4868	5864	6019	5414
415.096	4.827	4913	593	785	595	553	1246	1386	1744	766	808	1074	1331	747	1006	1481	752	1181	992	1477	868	1100	823	626	510	971	697	1015	1343	1103	1443	846	1054	1723	748	645	614	665	485	732	479	355	628	809	241	1349	1686	1434	1838	2214	1172	1121	1133	972	1248	1348	1503	880	1469	1479	943	1461	1275	1241	1537	736	1611	481	1841	1842	687	1142	1436	959	1126	1197	569	698	1140	948	1048	1680	793	1531	1411	1040	1105	1408	862	1379	30235	845	2143	1003	337	1029	880	862	603	789	782	1020	580	1593	803	857	662	516	889	1297	538	408	167	657	556	590	578
415.096	4.636	13201	535	686	533	409	72803	76125	74029	50132	50890	51387	43806	35531	50209	40004	42804	40773	40473	47389	45758	43670	43096	43502	36005	38588	44427	34577	32432	38449	43928	31146	41326	45000	41058	43578	66820	59044	62914	66461	66430	64551	72448	80263	74237	30459	58958	53649	52635	57463	57134	45371	53262	45443	58557	58518	44687	57142	48440	54124	56055	57281	53865	50624	53685	51132	55664	56853	47805	51292	52291	46900	58345	49176	39770	58479	53866	46231	51692	45798	48116	42114	36765	39052	38581	40565	36958	39346	37733	35876	1310	56256	37150	37486	35362	39389	33269	32476	34124	25752	24747	27545	32379	36192	34343	38401	33545	34600	47081	48571	47302	54693	52841	50878	58150	58163	50626
415.106	14.954	166418	24939	24823	21964	18833	23852	19840	23167	16155	13072	11901	13700	13263	10715	11703	13034	13964	11871	14252	12774	12517	12289	9779	10749	11389	12107	15682	13508	9975	10892	11648	15163	11961	11761	12888	10730	12134	13033	10103	11780	13392	11415	11153	15005	13451	14440	13877	14385	18554	17819	16771	15663	19140	16990	12509	12006	14342	12888	10365	18651	20325	16382	12616	15879	15049	14796	12757	14341	13721	14127	14113	16469	13358	13717	15818	11140	16709	11704	13121	15611	11560	8896	10249	10561	9341	10187	10810	11410	11715	41530	15007	11243	12032	11249	8843	12020	9912	10697	8193	11174	8051	10524	10203	13738	10290	10834	10592	8284	7701	7246	9718	9976	7908	9404	8861	8306
415.13	3.371	120	329	298	235	14	9586	9021	6940	4206	6793	5522	5334	4774	4390	6220	5474	5402	4420	5169	5051	5372	3984	4743	3506	5785	4185	6309	6016	3207	4198	2958	5688	4192	3711	3492	5117	3092	3313	4113	2566	2726	4381	4975	2976	10940	11176	9843	10046	11792	9457	10467	8561	8171	7467	7635	7695	7971	8075	5748	6547	6585	7657	7882	7453	7012	6614	8070	7551	8129	6598	6485	5673	5277	6317	5670	4760	5565	4499	6940	5327	5190	3692	4594	5046	4067	3621	4738	4358	4693	899	3821	4083	3280	3128	3885	3501	3276	3868	3351	3971	4460	3560	4292	3390	2616	3536	3089	2493	3757	1691	2613	3661	2670	2940	4378	2517
415.181	8.322	550	609	419	364	221	778	502	844	12240	13750	13446	10045	8890	14124	10472	11012	10287	12192	9784	13919	12693	12840	10181	7800	8356	8481	13445	13913	10445	12069	5971	13009	13123	7085	10630	10259	7067	6006	8279	5590	4513	13572	10765	6366	914	1652	1221	1603	1218	971	1124	960	1740	1226	1457	980	1256	1448	1204	1363	1247	958	1179	1451	619	1188	2279	1522	1166	1763	1601	2322	518	1188	896	1184	854	220	656	739	13814	12412	14684	14941	15846	15229	13468	8270	13836	2184	9516	12367	11482	10185	14198	12417	11536	12080	10361	8521	10191	10605	10824	10742	6314	10579	11807	6043	10625	9679	6284	10609	11503	11548	10946	9563
415.187	13.816	822	610	845	746	1073	1359	1296	1124	11606	14410	13581	12568	8269	12144	10341	10125	9951	13344	14457	16257	16246	14129	11274	10167	9210	10962	10964	13519	13745	11757	9258	13706	11609	11482	15368	14337	8719	7264	9584	6548	6281	13807	14247	6775	730	829	1007	1225	940	1083	1129	2356	1186	945	1180	638	1216	1483	639	1094	699	801	792	629	960	1879	1243	753	1631	1211	1275	1087	1208	1528	1030	488	995	1069	829	1577	9098	10502	12423	13499	14027	12812	11750	9357	13841	5988	8509	13333	10728	10260	11747	11084	11961	11409	10200	8627	8966	12529	12742	14129	8933	13466	14348	8864	12552	14039	9211	13361	16147	16175	14076	15479
415.222	11.203	15175	675	1149	1587	1745	1449	2013	1657	1139	3687	1928	1395	2372	4719	2670	5434	789	2154	1015	2930	3943	3226	3092	3419	1137	412	2714	2403	1880	1645	1724	1824	2608	1940	1591	2365	2490	1007	1023	1573	1588	2240	970	1390	1731	1836	3375	2320	1881	2419	2833	2074	2104	1336	1996	2239	2268	5117	2179	1057	2188	1775	2186	1687	1436	2179	2125	2847	1767	2598	3042	1387	1588	1779	1718	2345	2206	581	1003	1759	2724	1151	2942	3486	2482	1911	1811	892	1899	2871	1460	3341	2487	2231	1017	3798	2075	747	1847	1214	1252	1319	2027	929	1728	752	1517	1144	928	1339	1743	1809	2456	2071	1693	1724
415.223	11.015	104	9144	10820	12526	13799	17359	19546	22510	23135	19738	22147	18934	16647	16561	21028	16856	15568	22334	21731	18289	19034	16833	19077	15834	21534	19567	16690	20434	16976	18790	17660	19598	19096	18494	19783	16003	17459	17904	17619	18657	14955	14315	18156	16172	19529	20694	16855	21895	16828	18377	16233	21458	20977	16205	21194	18076	18571	15527	20893	17625	18263	19420	17497	19630	17536	18410	15647	16684	16988	17934	16781	17301	16007	20760	15855	14727	17735	15416	17165	14937	18144	16465	14000	14036	19881	18631	17486	18682	17228	30080	10957	10247	10543	11870	11448	12912	13479	17185	12923	15801	13222	14180	12016	14243	11403	13956	13058	11321	14388	16082	12252	12659	12028	16194	13903	13666
415.247	15.006	5703	8791	7833	8184	6975	8455	16650	16715	22279	18163	18415	17024	16067	16316	17654	15618	15100	25875	18234	17139	16797	16351	13988	13604	14113	16994	11399	30978	13544	12775	14261	20898	20713	13233	14855	15977	13708	15680	17836	12545	15700	13686	11689	13758	5890	12690	14774	18911	13349	15644	16472	14302	12367	14830	11387	10495	6157	4733	16666	19149	14024	12407	13672	17325	19230	14714	15321	17603	17116	13521	13921	15616	16477	24508	19234	15577	16465	22239	16668	20051	14411	13296	17692	12158	15680	12947	13198	17032	16057	3546	13254	14419	13263	13802	14473	13527	13746	11416	15080	12803	13332	14226	11766	13531	12491	13406	13155	5923	9099	10538	17601	12877	10241	9799	9786	10644
415.28	15.141	2698	3078	4017	2467	2673	2281	1306	1593	259896	320035	380360	494647	400615	748821	410363	666050	536818	823000	607074	559361	574244	495449	382866	272614	296720	254853	161932	183038	159976	46944	41404	39986	5572	5051	3614	2681	2608	3010	3729	2337	1676	2635	1178	2114	2028	2359	6679	3334	2208	1592	3306	2032	1613	1847	2825	1385	1491	2145	4798	1534	2778	2796	2127	1740	3547	2730	1674	1798	3695	2203	2434	1972	6775	4097	1793	1612	4118	3524	4194	1540	209429	218515	615726	555943	659539	328811	676735	413243	710790	509811	661210	703827	572373	508230	619486	276299	383020	328444	195726	136150	182293	104107	88568	154658	5158	6742	7292	4437	2932	2611	4817	3356	3365	2747	3245	2822
415.307	14.183	303	558	620	569	674	418	425	405	5549	4387	6618	5309	4644	6834	5075	4407	8153	7305	8809	7225	7961	6427	6400	2089	8003	4898	8772	3135	6409	8746	5732	15960	12222	5798	11862	12817	4914	4607	3404	2286	2249	8545	5900	2440	281	564	307	858	931	592	459	218	601	644	1044	391	397	502	607	622	379	802	533	661	475	450	731	411	369	843	224	446	83	272	373	801	786	288	572	278	5236	3686	5955	5040	4382	4596	4928	2328	7505	2777	5271	6640	7558	5979	9133	7713	5042	5373	6040	5309	4414	8850	8277	7429	3444	11117	13642	3087	4809	3006	6587	5275	2974	5015	6922	6207
415.322	15.649	13939	6248	7726	4471	3762	4071	3587	3666	3484	5077	3880	3345	3872	3238	3254	2676	2693	2704	4747	4638	4358	3354	2771	2431	2944	4277	4109	3173	3532	2610	3224	2934	3303	3609	3020	2677	3587	3214	2921	2181	3015	3248	2767	3098	3353	2709	3823	3148	4212	1444	3690	1662	1339	1899	3974	4443	3994	3289	4206	3223	3040	4764	3254	4204	2148	4719	2517	3361	3044	3411	3003	3896	4051	4366	4021	4102	3420	3476	3445	3703	2583	2856	1920	2753	3680	2888	3122	3239	3085	3795	3093	2769	2574	3843	3777	3481	2893	2390	1882	2823	2127	2558	2422	3307	2119	3243	3365	2637	2714	2899	2675	2277	2261	2909	1548	2808
415.937	7.637	1931	956	624	412	665	521	323	386	649	494	414	705	547	336	864	760	504	391	765	532	489	323	1031	317	385	436	636	809	500	538	701	710	3901	3904	3815	4071	4741	4746	6847	4645	4404	7021	7265	4228	429	672	311	524	779	333	324	687	205	507	264	543	1369	1393	636	316	502	336	531	609	452	508	767	352	360	1171	379	522	413	755	893	800	679	1022	786	543	275	441	419	264	577	361	504	179	391	488	989	526	277	637	759	468	322	262	93	407	216	525	784	422	2879	2769	2108	3768	4670	3648	3289	3963	2933	8113	8051	6754
415.94	7.36	2701	549	124	346	170	457	458	689	753	346	961	339	284	888	319	424	212	410	330	54	429	444	519	299	319	318	387	457	746	1255	1734	1742	4776	3544	4908	5625	6987	5815	6915	6782	5875	6201	8393	5495	554	138	737	218	541	368	490	505	529	610	259	466	255	560	316	593	628	959	658	631	513	819	602	480	422	1125	771	317	174	377	468	1333	786	478	534	610	440	793	515	317	393	360	447	489	226	397	618	591	564	440	328	438	316	160	314	544	327	1505	1922	2033	5838	5474	5282	6573	7068	4606	5550	6734	4083	9163	8438	7910
415.941	0.405	910	3842	1233	694	1033	57373	61836	63855	4423	5353	2901	3697	8383	2303	3097	5239	7240	3808	5323	4971	5012	5313	5474	5928	3658	6442	4195	4805	4569	9279	3404	4778	5131	6887	3051	3305	2590	3349	4331	2200	3336	5440	5043	2362	3759	5726	7412	4124	4433	4938	3206	3425	4481	6066	4364	5488	4750	3674	7575	4309	7754	5523	3862	2793	5050	3556	2871	9727	4040	4418	3833	3123	4827	4274	8464	7467	8225	3698	3747	6249	2910	3615	3261	2715	3136	2505	2696	4087	5362	3701	14515	3927	4593	6597	3009	4489	2398	3279	3347	2016	3888	2625	3901	2617	4090	4089	4381	3343	45015	54033	43694	42682	41984	59175	50658	54735
416.014	0.464	176	590	152	145	314	11072	6996	4147	7681	5736	5998	5928	3478	4851	6303	6474	5623	8230	6071	7838	10278	10827	5788	5118	4895	4898	2741	3179	1282	1229	1505	1506	1944	945	985	715	740	923	1071	378	616	1349	1388	638	14233	11600	12373	10847	8697	10804	14986	10370	16389	11502	12836	11878	15817	13272	12392	13542	11331	9304	15113	12017	10683	9672	14297	9572	11635	11641	11995	11162	13592	10597	11439	12325	9621	9930	10873	12038	12418	9608	14351	12476	14497	16179	14599	9739	9746	1733	12774	23355	13805	11624	15896	17641	16696	13771	2678	1460	893	1901	1284	934	1192	1964	2307	1238	55	992	833	56	919	1025	1081	1124
416.019	3.18	246	333	323	265	200	15526	19989	28874	28710	32392	32253	26570	20590	26981	19879	22005	23432	25143	34793	29617	28027	28630	26416	14524	17495	19337	782	1414	1853	1295	935	687	420	758	851	617	868	895	649	316	359	555	308	417	11802	19317	18799	18287	25389	25010	16677	23436	18893	23041	28450	25998	21811	24133	24021	32187	32467	31550	23000	32754	32590	33280	29795	31224	28553	29470	25595	28278	30609	29584	33508	44400	35341	35786	23184	32460	30514	33973	37149	36607	43046	34665	32304	41752	41747	233	82576	62154	38146	33791	43845	25215	23619	24500	2046	1729	1834	1202	1092	1044	756	1199	1291	1110	1336	1387	1434	1158	486	1006	1191	521
416.02	2.73	112	684	351	298	274	568	551	114	185	436	242	261	296	1212	688	139	302	358	459	249	328	399	598	495	338	194	992	888	535	149	280	592	690	207	337	307	358	177	785	334	453	776	648	346	1039	405	406	521	430	722	853	688	780	287	358	634	393	422	448	272	1092	351	402	599	1306	779	334	716	698	359	729	643	564	385	407	299	498	510	492	632	524	552	513	256	804	529	444	402	134	42638	289	187	388	327	529	608	470	223	604	536	519	654	1008	491	796	847	839	419	1465	966	561	528	907	714	721	696
416.023	0.131	325	354	270	234	32	251	365	132	125	215	89	62	171	94	248	246	144	106	161	282	87	163	104	231	148	217	155	256	172	112	139	232	390	133	101	203	157	283	133	147	265	153	298	260	301	39	122	176	146	255	185	327	214	203	199	271	202	232	55	227	196	236	174	260	157	315	149	232	341	63	180	220	205	315	430	249	99	126	209	214	284	199	210	160	157	242	313	151	154	24089	112	45	113	126	131	232	74	64	122	173	152	190	166	86	17	21	163	126	60	205	362	72	104	154	155	45
416.024	16.051	45102	64968	51655	51347	33471	49301	52507	25224	81060	29095	63371	53506	32872	57168	50439	51227	54666	103550	29430	91195	91769	30096	48944	57244	15227	74966	32622	29549	77722	49356	51239	21830	33687	48671	31386	53442	38393	40597	53864	36727	49603	31837	33667	39587	30223	24965	32114	20433	39257	29635	43525	24676	39310	15201	37832	42816	44723	13869	36004	32660	35513	18318	42562	19087	28128	35635	42282	45336	39465	37870	42885	39912	38426	40722	21626	50970	62971	45623	79494	42594	60686	57124	14685	54055	53920	54817	50718	34055	20113	38467	34178	63103	65432	57362	58451	70741	61538	40200	50123	26588	42541	46170	34912	67028	42978	21837	50949	40762	38901	47525	32821	46263	44843	38032	31028	33856
416.026	14.878	22417	19482	11974	15005	19673	8417	8089	4402	7987	7456	7574	5104	6522	4795	11915	5790	9058	13266	18133	9600	6578	8048	6477	11581	8374	11766	9795	9130	9563	4414	16032	7920	7784	10871	9420	10776	9761	12713	11248	10022	15468	10848	9632	19997	6836	18499	3838	21951	15994	14598	17429	16070	8255	14408	20179	10709	23165	5510	10152	8112	5788	17657	12097	10418	8153	6125	7120	10535	10050	12147	16511	16394	18120	10380	6451	10086	6891	11899	4641	5277	16837	6286	5705	6893	1696	11024	7362	8150	6892	6212	27965	7196	9461	7375	8330	4611	9095	9548	8993	11519	8549	7006	11579	16098	11485	8719	11622	5267	6503	10151	8430	13466	14333	9343	9912	9360
416.051	0.464	125	449	287	208	230	12705	5443	2602	7373	9107	8489	6637	5684	9629	6805	6186	4998	9164	6050	9860	6227	7380	5807	3998	6201	3491	5460	6615	3368	4537	3417	4958	7198	4461	5435	17182	10761	10019	16046	10084	6658	17823	16475	12865	14261	12915	10012	7725	10192	7969	16038	10067	13029	9009	8930	12408	11854	10835	11803	12458	10457	10261	12666	14278	12756	11505	16547	10710	10547	13979	14136	14564	11239	10595	10243	9984	9991	9233	10719	9594	8931	10023	10531	9747	8351	10657	8773	6452	5655	2556	10278	10207	8114	7907	10401	6862	5692	5433	4727	3910	3167	4149	4838	4235	3280	5474	5734	5577	7332	6352	4181	9369	8143	4160	5179	4833
416.11	3.406	623	414	343	168	194	7874	8050	8872	5176	5838	5293	4890	3770	4356	5815	4508	3146	4895	3245	4927	5032	4544	3916	3330	4208	3308	7368	5215	3894	4037	2718	4602	3992	2065	3584	3252	2408	2715	3464	2554	2031	2725	3845	2701	6943	7615	6865	7203	7857	6539	6703	8409	7002	6424	8389	7479	7843	6338	6917	5601	6256	6890	6737	5863	7043	5267	5889	6485	7833	5973	6586	5125	5619	6224	7053	5386	6670	5511	4937	6373	4941	4194	5025	4471	4040	4553	6742	3678	5306	260	3644	3695	4101	4423	4438	4319	4431	4138	2706	3465	2872	3088	3966	2934	3208	2611	2742	1964	2877	1787	1654	3088	2347	2400	2422	2129
416.118	9.187	8947	962	709	1163	869	931	558	1041	1388	975	1563	559	452	936	800	388	556	880	1056	819	1121	920	613	944	797	1006	1410	821	909	595	917	1504	708	675	571	902	783	539	899	955	163	754	1462	575	31982	49888	47752	60696	55828	43527	41487	46356	32233	53632	52410	46516	52274	54509	41006	57263	57822	44459	45294	49349	39306	51889	45283	41151	51063	49886	43261	58613	51645	37218	43278	47587	37495	42851	43006	34027	22613	24879	38140	30455	34302	29808	38408	26239	36480	1235	10951	19943	18724	19156	16874	17309	10140	14340	6129	2615	4459	6140	5674	4318	4393	5777	8507	4230	4852	8037	3048	3246	4914	3988	2341	3585
416.125	11.737	406	616	648	639	755	15268	22526	24695	17451	17504	22114	13586	11160	19217	14426	15533	11174	16958	14334	21831	17483	17826	12083	8553	10485	8195	21942	25331	11292	12843	6617	18927	19569	8586	11689	16398	9481	7552	12442	5192	4089	14897	15625	7173	13206	22735	24723	23656	26634	26801	17436	22587	20766	29683	26196	26698	25414	25845	26343	25030	27023	27732	24217	24230	29026	25234	22784	27654	24928	27227	29965	26703	24630	29148	25016	24283	26389	25654	21401	26803	12380	12195	18803	17627	23963	18032	18665	9696	18576	9347	11303	19543	13179	14576	14582	15115	12416	13687	12161	9260	9814	11651	12536	13652	6759	10357	12770	6457	10174	11586	7660	12897	17299	10100	13847	14685
416.196	13.353	972	97	459	214	164	816	723	627	452	722	807	1221	421	910	532	234	366	517	396	370	589	486	438	418	923	582	4410	3931	1106	1054	372	720	7136	2447	3891	8892	3658	2787	13978	5179	3236	20184	27515	6245	451	1359	814	591	1368	754	1803	403	937	713	306	976	1282	1021	918	972	864	1303	858	920	1444	1006	357	530	1293	1023	1096	1237	819	1694	501	1331	682	1427	606	630	818	761	1690	835	722	475	1292	1224	1477	1818	921	401	956	555	939	505	747	829	1725	1253	1944	2594	2892	3351	2166	4383	3348	3371	3440	3409	3145	4282	9400	4992	7842	7449
416.197	13.229	942	304	459	508	140	435	418	546	607	429	780	1397	585	918	798	735	498	1465	1203	865	1141	1247	680	684	945	996	2592	3425	2149	2163	748	988	4565	2551	3808	7365	3589	2786	11014	3375	2349	18684	29347	5375	586	830	876	987	273	949	1803	617	942	884	1111	916	1485	1021	532	962	864	1259	838	466	1551	971	1046	755	1425	1023	1096	646	372	1694	1312	1330	682	1378	527	678	477	1265	1740	1276	1017	769	896	607	1058	1957	283	1807	787	2083	1265	1581	912	735	1808	1647	1522	2549	3335	3239	1407	3128	3661	1499	3331	2494	2123	3800	6593	3870	5953	5620
416.198	11.683	418	253	163	280	332	366	583	623	269	602	375	507	281	374	530	324	514	833	872	842	822	704	382	531	658	643	4096	4389	1236	1870	460	1513	9204	2533	2564	3817	2874	1994	11276	2722	1922	8240	14829	3182	185	260	1298	191	838	1013	639	657	408	594	525	698	761	652	529	394	261	661	579	790	403	712	534	671	188	637	350	634	652	309	770	861	686	107	607	620	826	432	1238	625	876	339	1055	771	444	581	838	1002	677	454	412	669	731	480	1789	809	1898	1072	1443	1848	1146	1841	1530	1002	990	890	1095	1159	1407	1079	1526	1327
416.908	0.4	1404	2525	1727	1814	1127	2716	2550	3287	3977	3121	3778	2942	3323	3473	3993	1718	4817	3525	4023	5417	3586	2276	4408	4695	3410	3587	4161	2726	2774	2386	3184	4032	3471	2289	4005	3101	2339	3051	2044	2755	2492	2487	2587	2730	2894	5145	4738	4535	4332	3787	3141	2856	3594	3877	4144	2964	4491	2414	2802	4486	3979	3944	3401	3390	4797	2857	3653	3625	3139	4457	3564	3271	4488	4882	2867	2174	2759	1690	3217	3565	3546	2738	2633	3058	2269	2712	2813	1772	2633	2331	3853	3403	2372	3076	5377	2106	2679	2323	1995	2977	1726	1952	2995	2377	2588	2537	2771	1828	1825	2183	2630	2176	1395	3525	3457	2600
416.93	18.71	28910	4918	2334	2226	3919	4271	4767	4498	3572	4401	3083	4138	2836	4824	2282	4200	2655	4086	2328	1985	1878	2849	3356	1799	2683	2459	4197	2525	3164	4252	3728	4351	5293	2346	1941	3450	5909	5055	4632	2611	3959	2495	3341	7919	2636	5330	6084	5290	5516	3540	5213	6882	4143	6717	4598	3724	4589	4631	4986	6974	7497	4666	6664	5056	6769	6996	4635	3160	5937	6212	6639	7033	5225	4324	4313	6558	5658	4816	4618	5209	3436	1525	4449	3406	5404	3805	3689	3319	5773	22028	7377	4783	2008	1995	3448	3211	2010	2282	6282	8791	9102	4891	5065	7150	9271	6979	7373	5087	6184	9001	5192	8475	6183	7262	5568	8129
416.942	8.971	2900	986	505	1207	504	1257	604	1082	763	732	603	738	631	600	791	561	723	342	814	457	584	1242	862	1154	1146	806	505	599	1154	615	597	1107	313	702	534	686	1459	1102	2258	1458	3840	5407	3210	6268	783	1382	1413	1129	1013	698	1093	545	1710	916	1005	1459	1046	636	838	666	803	1177	1380	887	747	1216	1280	1131	683	1361	562	1300	629	2484	563	776	475	983	740	607	1627	1186	637	718	623	391	847	534	993	600	1379	1042	1143	741	954	583	870	747	530	987	850	448	752	312	1120	526	662	893	542	682	1565	3542	1112	11922	19650	6459
416.979	3.769	1470	5644	1049	1324	1999	2186	1854	2395	1554	2337	1661	1254	1107	936	1201	2562	945	999	1667	1231	833	1087	924	1047	1244	1753	1307	1831	1799	6037	3541	5428	7131	4039	3899	2172	2509	1608	2336	1770	2479	1485	2260	1166	1337	1049	2910	1389	1370	1428	2059	1089	1679	881	1672	1189	1510	1356	973	921	829	866	1236	1358	1909	998	1194	1950	1996	1006	2083	2606	1868	1264	1512	1605	1754	1103	985	1723	889	1056	764	2068	2419	1432	1135	842	1504	872	3047	1096	1950	840	1101	2009	1012	788	1166	666	1479	5159	6849	5767	6256	5573	6937	3946	3265	2615	2271	699	971	1038	899	3032
416.981	6.125	4326	2023	1458	1749	1591	1934	2908	2620	2023	1330	2486	2121	1431	1274	2559	1115	1662	3430	3465	2605	1895	3530	2115	2150	2358	2301	3607	4048	3010	22011	18351	25221	32480	26883	30685	19555	23390	18020	27088	14708	11148	22881	24316	13355	925	2071	3897	2364	1585	2513	1192	2529	1667	1571	1915	2704	3371	2681	1619	1106	2765	2361	1863	2030	2461	1958	1738	1357	2771	2980	1907	3290	2864	2929	2678	2129	2023	1890	2140	1891	2453	2687	2669	973	2932	2557	1682	2467	2304	1497	1346	2854	806	1927	1782	2692	1265	2206	1086	1333	1509	20982	22432	24150	30815	28330	29127	22895	22621	16760	14010	17603	13560	24569	25570	20653
417.001	18.265	157663	192483	181374	185718	188735	220360	215646	215285	322984	392435	347061	239802	223168	243402	244834	241007	228919	394313	402095	373058	377384	379128	220735	215669	314837	305411	378512	370219	300019	204326	218013	232077	226328	219051	198368	203908	211239	193876	201322	195640	199839	190289	208749	197713	229820	241265	249347	251464	252307	247332	243790	248419	247957	255143	259433	259729	265356	252053	260961	260841	255065	271690	249252	263889	257179	263549	257646	262440	264545	259389	260188	263179	250428	359656	364165	255627	326503	328381	326301	405806	213095	195584	216319	211482	221457	208472	208361	199107	219153	318950	357893	239114	235502	229566	222857	199822	236661	195462	179193	178593	175640	176898	272900	291095	201223	221213	226233	239664	193616	230423	246011	200081	189658	197489	197522	194661
417.005	16.173	746293	290272	310730	351817	327517	286493	285516	274776	1675917	1877220	1603508	1052542	1089993	1032520	1019067	1046239	156889	2162744	1730862	1691468	1663158	1728059	983248	244124	1092461	591777	1777122	1764395	1371458	181176	263072	271977	267848	250692	191778	940066	230007	318748	206209	252314	264895	191863	180183	230466	260422	575455	650058	609627	591186	679210	244662	662379	232262	621288	617169	639806	557512	536931	571900	569262	625760	703694	613133	632170	647538	684852	623879	835712	747336	768762	829716	792734	782314	1709745	1775670	292642	1432477	1646135	1655310	1554533	217093	216999	256757	226428	255659	217650	248274	222122	992293	1959977	1798462	1059763	1267618	1270118	1089150	246088	1177838	290890	387941	235119	244048	194203	1311060	819267	347169	394438	455594	713134	353899	545097	757796	374040	369561	388573	400864	399819
417.009	16.085	930676	974071	875786	890030	836743	910185	962681	938701	1677594	640208	1603508	1049302	1085748	1029613	1037653	1047475	960933	2162744	1730862	608330	1663158	620889	983248	1065694	1086638	1361019	1777122	1764395	1371458	934635	976477	1044721	982157	943108	953020	940066	916039	962032	934310	937105	866698	955300	948307	944447	818268	571918	655465	609627	582243	678521	744251	659869	781727	604550	604724	637562	779893	798766	565080	568438	625760	699272	609334	631789	647538	703760	616672	853870	750570	737448	829651	792734	801553	1701345	1775670	873413	1436746	1640198	1646480	1555221	1007296	1054087	949895	991878	960447	982605	971126	1054136	1010255	1959977	1798470	1059763	1252449	1269253	1089150	1090780	1177838	995113	986638	830496	830947	866250	1311060	1211957	757732	1028118	926416	782428	761160	925810	757796	767515	786658	794618	764839	785529
417.01	14.757	98685	164596	124685	88293	196450	215416	139121	185000	214312	186592	182940	197723	173027	209570	240317	194007	162276	204749	158055	164508	161564	152759	66245	179734	184143	137334	182666	181900	126380	139867	147152	83455	191106	66852	157825	170383	145282	224425	96392	131662	92822	163488	168588	146250	222339	141380	125797	260309	253959	266855	111316	187947	243003	267519	251702	165205	266537	247388	259573	281357	271729	296699	117136	263910	194590	267817	124307	92025	85258	145228	194620	270451	247328	251407	227655	239011	260890	240070	157315	231101	65439	161418	193666	191172	202916	178540	181621	152276	193642	160711	81652	168756	155348	154644	157498	142535	180819	121657	133007	192314	104923	188573	64943	179144	138431	202875	60768	163813	190221	201375	203694	134478	203503	205104	98905	81610
417.011	14.838	121523	93872	131116	156310	208010	139518	139200	62649	159338	183265	161837	91277	217900	209570	243246	198455	202064	147087	220788	197616	218313	147280	204145	204140	85629	224288	208764	101285	222925	119326	210849	196899	197703	66852	212688	175694	223171	224413	117944	116168	222721	160210	157119	163333	240257	263346	133322	265069	253959	119056	244023	246272	246374	267519	262575	267857	275755	268658	282892	285940	275313	296887	252300	266539	77050	276575	170666	284969	178442	133299	185238	106878	191320	256143	229952	257344	265655	240070	223879	246017	86571	138929	64179	146072	56151	187154	91538	196088	101211	59234	86049	80050	173335	155530	85288	175833	180819	127539	133113	195647	112869	192176	68905	185061	100461	202875	137457	70330	192666	199811	203694	113124	161859	204401	94150	96796
417.012	15.988	930684	974071	875786	890030	836743	910185	491411	486488	316387	320993	305160	1047667	1088806	1029613	1015536	189886	960933	273211	399643	411506	398006	421423	983248	1065694	288293	385824	395906	322995	406717	934635	976477	1038988	982157	943108	312294	301350	916039	312730	934310	937112	292668	298196	948307	944525	548842	714507	685386	691741	746736	563314	581775	645174	585295	660871	694518	698541	779893	798766	754083	769731	788611	760123	730339	758591	731351	748262	709735	712192	699504	699516	656084	696106	668981	647248	573538	652404	670780	554394	570096	607667	995459	1035438	945192	991878	955716	977829	954902	1052759	210854	795002	238136	234202	1243209	298196	1089150	317212	343427	995113	986666	830496	830947	866249	341253	350085	757732	326523	308052	782428	761160	925810	800822	767515	786646	794618	764839	785529
417.014	14.597	121460	45603	100526	145680	148164	52064	131949	48869	57874	58741	55188	53252	57817	54584	52904	50712	54406	49311	60933	51479	57953	52471	58133	47882	54930	135085	49704	53111	129837	55069	57258	55716	50975	52130	49537	53917	161639	148517	51380	126688	144001	51347	52537	153944	37761	112960	81618	101031	72965	43006	23265	91176	36290	98960	101968	98376	119403	87893	44330	102760	114991	114771	96318	105303	62955	95475	97657	50499	102096	97309	58624	66647	72550	43888	56745	32129	38478	50448	53038	43047	51648	48732	47610	49321	48682	50795	43883	46389	49311	27706	89818	51505	45516	52423	47000	47387	125616	117833	127575	132475	88601	144175	47546	104160	69679	131010	116238	95867	114036	113821	57530	105695	96225	91924	40024	109196
417.014	15.859	168603	407452	236747	297023	112814	432451	491411	486488	476249	478669	456853	463657	381936	432125	491115	479022	430034	513589	363976	405781	388769	406772	388304	419180	323992	281078	431462	408586	377726	367250	365174	438597	420627	306834	348125	362281	282950	349665	308333	324588	106825	356296	366528	330119	548842	186267	187552	170643	185448	167022	183629	188307	585304	176036	181406	188723	199189	191161	194194	191278	191753	201230	193046	197988	202216	206503	184545	200696	204755	195926	200844	187883	190387	647248	576817	652404	670780	554394	570096	607667	398679	347516	463607	384888	509470	419314	427478	388454	461672	795002	454317	401692	321970	384903	389173	349011	301545	260851	242087	195303	295715	252400	301079	117419	126448	107124	134880	177489	149664	166335	186476	149551	148516	150062	149789	130786
417.017	15.769	284714	130995	222308	296989	221875	137130	139721	146604	476249	481912	456853	156264	422684	142924	148443	161378	430026	156122	363976	405781	388769	409243	388304	419190	323992	281066	434382	443574	337110	367250	365174	438597	420627	306834	348185	363019	282950	352800	308333	263473	318587	356296	366467	333426	131995	96097	122956	85460	79553	115819	139051	141005	133303	108096	103553	117944	65570	289136	94426	88309	83489	86611	120590	113828	126799	109572	119838	146105	119703	130322	154361	121585	134650	166557	153986	161366	159874	165898	170431	166628	398679	347516	149006	406438	157239	419314	432295	391975	152456	161455	141691	403969	321970	389657	391677	356807	305850	321194	235135	195303	241503	255775	301079	295021	167338	307749	212188	99952	120356	268115	101837	184788	271870	172646	260647	270892
417.026	2.361	2522	1375	927	1219	416	1483	1044	1204	754	1526	1259	947	1135	457	1133	1590	1060	597	1476	883	849	1486	436	587	584	1339	636	901	1036	581	850	970	1324	742	1360	469	692	514	766	370	669	525	752	489	884	637	821	847	1703	2129	960	1115	1656	668	2187	871	1080	2557	930	695	1321	1475	1249	1143	1964	1293	1856	854	1567	811	985	445	597	845	1047	788	830	634	1459	729	1149	2102	956	660	931	547	1144	338	1201	8728	550	1208	638	1039	1803	935	429	604	1232	680	737	345	684	1246	516	642	850	709	490	740	629	374	567	792	889	446
417.027	3.046	1679	1631	897	343	532	33711	41872	47187	29843	31978	30736	22927	17700	29124	28625	25889	19455	27809	26648	31328	29947	28503	21398	14575	18176	16674	33845	36013	23760	35752	12479	33653	23874	10021	16801	18057	11439	11012	40405	8925	5056	20220	20901	9463	39958	51814	59462	54396	60028	66794	49492	50099	46822	46419	50529	49579	45056	45995	44296	41819	44643	43844	40476	42421	45089	39302	41293	39814	36976	41091	43213	39964	36797	40984	41424	39507	36442	38358	33078	37725	29702	28328	31702	31616	33966	32503	29042	25419	35135	773	200532	73094	52298	47970	40983	49575	43962	48205	44813	37067	39139	53366	56659	54929	30956	31623	39045	19946	29066	24769	8541	20314	20319	16428	23071	23583
417.063	6.107	1449	658	702	475	483	150	641	1074	2947	3335	2629	2122	1116	2187	761	1732	1284	2993	1580	2225	2178	2547	1899	1851	1346	1681	2356	1630	1620	995	1264	1872	2789	1580	2886	5276	3769	4332	3345	4842	5295	7697	6227	5929	694	556	1041	1530	204	773	882	1808	2020	972	2377	2381	854	865	1201	868	1573	1470	1273	1828	1377	1944	1438	1479	1775	1639	1996	1361	1084	981	1731	843	1268	1908	822	673	1519	1045	2293	1065	2050	3599	2186	2838	1810	4904	4075	5190	3083	2825	2853	2200	2162	2503	1676	1285	1215	2273	2047	1192	2825	1479	2932	4553	4114	4019	5041	5565	5928	6074	6070	6332
417.081	9.429	4111	1092	2302	781	681	1967	963	960	617	742	1005	460	665	1123	914	807	654	1664	488	1419	1195	1497	969	753	1364	818	342	1587	403	429	1044	1162	1049	882	830	931	622	568	967	698	1243	677	823	163	8865	10482	10983	11675	13554	10320	10265	10985	7265	12218	10470	9803	12561	13240	10583	10549	12145	9964	11170	12849	10815	9942	11891	7977	11150	12372	8130	11038	9267	9049	8701	12817	9380	11586	14138	7294	6354	5157	5984	4993	7979	7285	6605	3633	9544	3459	4018	9736	6228	5604	7965	6841	4090	5402	7895	3977	5572	3410	1484	4897	2035	2820	1993	1295	891	3058	611	1097	587	1162	811	680
417.123	9.182	1624	985	911	250	492	669	2040	1266	1377	1273	1838	1102	1124	745	787	1494	1202	1048	1403	1439	602	783	1267	1291	835	556	929	1258	578	1471	350	776	946	732	1118	476	1582	446	589	651	1140	496	718	674	127170	220275	171605	218707	245842	189363	159624	201221	133187	225337	233884	201964	203866	211061	173121	213601	223985	191916	181720	214032	169206	210246	196422	168015	199235	222307	170534	215812	199461	157545	180723	199020	158049	170247	167127	143163	89765	86259	149490	124662	155651	136613	140250	90878	142421	609	36819	76816	63550	65792	64765	57501	46628	51658	16874	10301	11807	21563	22370	17771	14047	19080	26499	9481	17937	21774	8497	11757	15077	9321	10398	13157
417.124	9.389	754	458	1585	1101	551	509	995	779	1494	2032	917	792	739	1701	1199	1546	865	2053	1376	1139	1517	1587	1914	914	743	1579	959	985	1684	1586	1131	973	707	748	792	2155	1634	638	646	1212	1449	1074	992	372	12896	21281	14612	18179	22446	18325	12882	17990	10114	21621	21021	19405	15994	17378	16061	16706	16234	15226	15804	19191	13602	18029	18489	14082	16373	17696	13936	17512	15637	12443	12304	18172	14035	11299	11656	10809	7384	5236	10092	9350	10480	9848	9323	5935	7881	18544	5420	9791	5139	5563	5301	5969	4795	3298	2304	1556	1643	2418	1615	3989	2258	1850	3278	2022	1556	1806	1539	1621	2865	1705	1568	3979
417.135	4.23	195	502	1181	773	351	2055	3383	4422	2979	3019	2771	2043	2413	2191	2253	2058	2426	2450	2283	3115	2151	2777	2433	2446	2105	1783	3360	3398	2088	3038	2049	3952	3689	2780	2391	3612	2195	1862	2345	1691	1029	3446	3082	2347	2844	3348	3952	3380	3745	3706	3187	3854	2395	3379	3732	2627	3473	3094	2895	3482	3364	2962	3329	2451	2784	3246	3085	2893	3121	3092	2900	2393	2948	3645	2961	2554	2596	2613	2658	2455	2277	2112	3510	3061	4280	2200	3901	3917	4728	163	2688	5603	6454	6663	7329	11042	11900	12177	7132	5040	5686	2222	2342	3299	2861	2513	3651	2117	3043	2903	1318	3095	3524	2671	2762	3496
417.137	7.647	1650	203	505	567	610	911	590	535	339	1839	907	645	773	1246	2500	943	845	477	2390	357	2695	1940	758	861	873	1263	2225	962	2066	596	557	1589	936	1030	1435	1604	484	1154	1079	1936	644	1051	1105	919	925	1876	1675	686	1436	1502	1417	371	2268	1366	1876	1426	1630	1534	1305	1068	1521	284	758	2304	1586	1472	1375	927	824	1562	668	2176	1118	1855	1373	1476	1090	1199	943	1455	1418	1032	660	1484	2230	2526	1302	1281	1127	27461	1441	1547	1454	713	1513	1502	637	1514	1028	786	1291	1270	2268	1310	936	1568	1309	382	957	1001	888	1682	999	479	689	976
417.138	7.277	2368	499	321	588	399	521	5774	6689	46346	51975	60099	33847	30402	56224	39445	42481	37023	51659	42425	61286	82053	82644	57482	32759	36312	29745	39308	40930	36124	80025	35631	122972	67469	45299	82665	79607	41393	46093	38174	21944	16712	84085	53908	35902	922	1469	1054	464	9201	8299	6803	761	6462	1545	10261	9556	1149	8756	9844	1012	9627	10543	7657	10386	9945	1488	1166	593	1038	9962	8376	8894	6879	8945	7871	501	587	7535	1282	8897	40286	33764	52240	46222	47995	45637	47839	30423	49632	1759	22100	39875	55184	57208	61350	47343	41691	44836	22797	20299	19315	45749	49132	44419	39408	60364	86620	32690	64019	67424	31829	66258	68711	77920	89235	94147
417.15	3.873	276	570	243	495	602	33644	28235	36782	22282	20545	25913	15834	14219	22018	20841	17896	15142	16949	19984	21886	23277	22582	20674	12109	17473	15519	21828	20256	15611	20306	8871	16443	22466	12867	18189	18234	12403	11916	15422	10368	8984	15690	17820	12874	34401	43050	34578	33417	34926	37108	28152	29777	30439	31582	30889	29979	29657	29508	27207	27336	25228	26325	26241	25644	25195	27443	29418	27938	24459	25822	24364	25493	20833	25038	22415	30953	22632	27613	21590	24969	19299	18344	21077	16209	18459	17747	16375	15972	21138	11643	8451	20037	19078	19987	15580	22372	19018	21573	19115	16500	14533	17330	18711	19974	16512	17822	24840	12259	17071	18787	12238	15860	18359	17094	17095	18866
417.154	7.957	684	585	948	505	161	2062	2777	2954	2975	3660	3773	2660	1490	3363	3169	1986	2126	3059	2642	2797	2901	3201	3032	1584	1115	907	1287	3498	1841	1986	498	2168	1615	565	1188	799	723	846	999	386	502	1330	645	676	4952	7917	8339	9105	11201	7359	6271	10687	5646	11102	10198	8229	9426	9244	7291	9047	9424	7987	8823	9476	8200	9181	9511	9192	8523	9054	7853	9458	9482	8812	8990	10622	7314	9925	8349	7754	6706	5692	9751	5814	9257	10468	6946	6162	7978	1209	7475	10340	5986	5426	6606	7098	5839	6457	2505	2887	1599	1004	1509	678	815	922	1600	1189	991	1857	723	367	1370	499	542	414
417.156	10.901	1559	372	630	777	266	546	3319	6281	5526	1548	5705	4572	1163	4027	4328	4117	4333	708	4477	1710	1999	4412	2568	2854	2562	3216	2846	4826	1268	1170	2031	940	2796	1910	2066	1061	776	672	1502	589	387	820	700	519	2811	4158	4167	5236	4501	3805	4249	3689	3467	4968	5053	3135	4344	2002	3567	5989	1790	3575	1171	4264	5058	4362	1198	4104	4641	4636	3618	3712	1309	5523	5047	3290	4252	5200	3629	3110	3097	4132	3894	3203	6039	1599	1049	2206	1360	1590	1168	2989	1576	2020	1545	3147	3192	2323	15949	13326	11266	3052	2415	1111	2767	2385	552	347	1010	1384	346	665	724	540	999	1347
417.158	7.353	674	386	242	575	605	3901	5995	5972	46603	50635	60425	33474	30273	55788	38829	42088	35880	52007	39527	59923	82173	82729	56809	31746	38047	30276	39103	38892	35448	79326	36728	122575	66128	44261	82645	78004	41062	45062	37696	21671	16621	82444	53743	36654	5433	6985	6971	7602	8104	7398	6039	6064	6166	7458	8085	7664	7420	7675	8110	7838	6513	9017	7670	8688	7713	9481	7717	8979	6084	8724	8158	7615	6297	6369	7130	7469	8585	5474	5551	7452	38742	32490	48343	44191	46696	42883	44125	28905	46221	982	20364	36940	53363	53894	58972	44696	39984	42590	22689	16899	19177	44497	48280	44670	38915	58151	3038	1441	63991	66407	31688	65798	67493	78759	89676	93024
417.167	8.32	326	1202	1500	1131	731	1368	1917	1948	31371	36480	44005	27965	22946	39830	26732	28759	26522	36533	33187	48184	40141	39580	31830	21703	24724	22264	40892	43071	30727	37383	14383	45717	42504	21587	33439	33563	17113	16360	24933	13656	10640	39338	32821	16709	2409	2079	3293	1681	1580	2336	2241	2110	1851	2627	2664	2720	2377	2659	1716	2203	2168	1451	994	1267	2170	2653	1252	1676	1773	2232	1753	1663	2053	2615	1478	1711	1828	1466	1831	1809	40686	34422	46147	44169	49973	48856	41183	27633	44937	1575	19964	37229	28672	31469	36853	36368	31463	32304	28391	25197	27336	27774	32384	31439	20173	28767	36817	17577	30729	31527	15416	29532	31396	31390	30897	33155
417.169	8.571	422	309	839	237	266	1030	1364	994	541	882	183	195	727	1100	835	684	544	268	1273	1073	680	767	946	680	442	882	1650	1290	756	974	534	1100	639	563	449	867	265	562	804	466	330	328	566	654	660	1002	978	954	882	1370	943	1043	881	555	606	417	1212	710	1767	941	753	194	1379	208	642	1083	875	1374	714	1224	406	1217	634	1017	1332	708	741	589	1013	890	1323	542	1505	629	1079	938	1530	642	361	23283	584	744	1046	255	957	1006	1099	883	1447	545	1660	547	713	329	594	537	413	461	613	335	497	398	375	174	537	927
417.184	10.849	2154	483	450	100	758	4108	6357	7263	5660	8027	7397	5398	4147	6506	5319	6284	4758	5125	4759	7861	6810	6134	4077	3326	4536	4961	6276	6250	4359	4824	3475	4458	2908	1777	2152	1238	943	1072	593	721	577	891	967	1529	5768	5228	7283	6296	6512	8721	5858	8322	4793	6072	6613	7542	6462	5823	6454	7154	5505	10012	6024	6150	6464	6388	6942	7136	5760	6369	6203	6284	5895	7442	6558	5188	5718	6272	4503	6320	4779	5449	4959	4019	6386	5074	6077	4832	5448	2943	3388	5772	5354	5677	6784	4827	4930	4302	4053	3526	2639	3176	3022	3934	1994	2884	2509	811	1031	635	1391	1102	1631	772	733	1619
417.197	3.616	6	81	82	70	136	5901	6537	5974	1098	1331	2025	844	299	1265	2511	1209	407	1448	1027	1610	943	1431	798	1574	970	1977	41904	34732	22565	23131	4814	9475	0	120	13	82	43	28	64	72	27	158	127	86	3504	5625	4577	4656	4534	4330	4171	5321	4677	5418	4002	5077	3758	3900	4256	4470	3918	4319	4562	4808	3835	4116	4167	3417	3274	4302	3175	4706	3032	3534	4690	4501	3205	4464	2938	4270	998	963	1381	1137	1511	1249	1673	1186	1140	125	379	2052	1258	1297	2042	4603	4806	5118	13443	11314	11793	21546	27112	26964	49	112	95	148	150	93	194	130	88	96	35	139
417.201	14.912	2962	5162	1536	5369	1938	1851	4884	1995	11317	13621	14203	13321	14412	13513	11345	12673	13444	13062	15824	14750	11332	14023	9791	11989	13575	13638	12209	12505	11726	8937	11287	11396	10691	11078	9576	12451	9690	10902	10439	10151	10023	10676	11756	11738	1748	3197	2282	2072	1674	3009	3501	6686	3907	5102	1925	5392	5593	4552	4366	6791	4290	6460	4079	7227	6671	5089	6898	7861	7150	6631	7648	8639	9864	8464	8890	8101	5924	8505	8139	8900	11619	11153	13126	11980	13078	11687	13416	12784	12752	5251	6432	10339	11588	11032	9745	12482	10270	9455	8967	10489	9482	8384	6309	10177	7787	10657	8648	7381	6780	7179	9922	6613	6792	8025	9053	6905
417.202	15.177	2096	2481	2749	1262	290	2161	1362	1950	4596	7967	5331	7068	6866	8729	8792	7658	6764	8220	7438	8427	11835	9323	9785	8361	7625	9637	8733	6472	10578	14755	14677	13107	14226	17251	17025	16952	18417	19864	12319	14957	17957	18096	12476	19207	1947	2630	3523	3528	2173	1339	3239	1679	2665	3476	1867	4292	2729	5218	2077	5061	4336	3695	4423	5135	2972	4008	2240	4540	4374	4464	4050	4432	4345	3961	3338	3764	5811	3430	3088	5050	6475	8939	9045	7741	11664	8435	10749	9703	8954	17684	7454	6834	7153	7439	7136	7482	9248	8916	7396	7335	9167	15451	17041	17976	22704	20236	19393	20393	22254	20089	19888	22258	24623	21406	21830	23411
417.211	10.198	402	412	1685	1753	768	1991	3520	5079	2240	1687	1485	1205	1841	1313	2000	2650	2786	1135	2856	1864	1689	1404	588	1639	1392	1472	1683	2143	971	2591	1643	2252	1409	920	2882	1928	1965	422	863	1070	1791	1277	992	1548	2810	1611	3358	3194	3496	2752	3259	1641	1999	2033	3400	2477	3174	1881	3328	2880	3328	2261	2960	2631	2378	2358	2834	1906	3071	3854	2246	2738	3512	2771	1812	2912	2289	2518	1125	1841	4196	2532	4985	11284	3731	6159	4127	9667	4643	3860	10340	4923	4114	15544	5503	4475	16823	4141	3667	7463	2860	2568	6805	1675	805	3055	1681	2404	1600	1630	991	2173	1488	954	1875	792
417.227	14.019	630	526	423	339	479	816	584	3483	2880	2055	3057	1183	1704	2529	38542	3245	1261	1170	1242	1910	1731	2081	1673	1009	638	1517	3555	1348	1354	2380	1166	3043	3326	914	544	1959	20760	781	1775	3695	1444	1582	6393	745	2174	607	711	791	1972	1294	146	423	2058	1452	1358	1358	887	918	1693	593	1488	1758	743	927	844	3206	2025	1538	19425	1446	1271	2044	1400	597	908	764	1265	1306	1695	382	2233	1194	2356	968	2235	2023	1496	2384	2862	633	2875	1406	701	3422	2110	1419	529	1779	869	954	1000	830	1132	19051	827	1214	1151	759	874	1316	1608	794	1244	1721	1378	896
417.228	13.599	228	649	357	761	677	883	744	2150	1811	1886	4014	1917	1623	1438	10715	1588	2183	887	978	2727	909	3410	869	1729	1740	774	4265	2608	1968	1713	1796	1758	1637	535	2464	2254	9447	1293	1987	1396	1640	3101	3648	2363	642	1235	1398	1225	916	583	994	614	464	740	910	973	950	604	475	877	1241	766	977	390	494	2153	1144	745	8260	806	574	965	387	718	990	896	1367	731	475	871	1286	2332	1704	3025	2959	1471	1055	1557	2452	1844	1801	2596	2293	1968	2579	1164	1109	1548	1327	677	2312	1859	1483	5895	1083	1817	1038	799	834	2061	711	1043	1458	1817	1115	1492
417.246	15.241	8417	1331	2051	2752	2960	3114	547	3168	3112	2231	1709	2517	1692	2154	1862	2041	1132	1660	1889	1641	2598	2498	2485	2488	2529	3111	3525	3339	3292	2552	3231	2130	1850	1999	3362	1565	3415	3549	2564	3169	3719	3176	2155	2740	4979	4300	3501	4854	4595	3118	2679	2889	3465	2922	4476	3336	2381	3711	3580	4691	4777	4105	1393	1602	3608	5311	3595	2921	4790	3384	4176	3363	3945	5009	2428	3599	3754	2976	1993	2151	2982	2904	3086	3649	614	1836	2470	1987	1485	6934	1539	1841	1741	2086	1760	2523	1814	2729	2868	3718	2773	2292	2618	3247	1195	3214	1627	2581	2896	2397	1540	4444	2819	2523	1765	2750
417.265	14.661	707	1109	344	701	812	1258	1401	984	20039	23592	27379	22832	16944	25998	20705	18948	20264	26645	22562	24244	22409	26467	20330	19784	19711	15538	16896	18112	14564	17373	9432	17919	35667	22687	27003	33289	16400	14421	24166	11803	11120	26526	31800	15305	1686	1797	1667	1618	1545	2391	2347	2566	1872	1971	2614	1443	2033	1920	1617	2324	2248	3139	2519	3844	3163	2639	2586	3455	2185	2595	3222	5639	4180	5264	4385	3343	3952	5092	2888	3846	20875	21655	31763	29341	37503	29394	28532	19645	34610	19912	22129	30641	24161	23982	23154	20832	20225	20430	13984	11598	13696	19583	19042	18710	14336	22114	25643	10176	16978	17548	12592	17841	26034	22240	21288	22449
417.265	13.651	188	195	321	97	364	145	278	494	7209	8843	9186	7250	5157	8788	8138	7834	6745	7623	8419	9217	9494	10458	7683	6367	6242	5025	10231	11316	6556	7517	3878	7100	15629	6771	11262	14194	6821	4661	8556	3609	3070	10236	12121	4198	251	871	693	421	104	600	291	765	408	263	334	516	482	952	873	1055	339	268	641	337	452	498	724	327	652	615	505	224	989	780	371	553	614	487	263	395	7984	7927	11924	10875	15630	11046	11619	7622	14346	6692	7887	11614	10315	10012	11144	10144	6969	8655	6389	5844	8267	8426	7899	8377	4573	8070	9172	5357	7252	8077	5723	7655	11139	7692	8728	9388
417.321	15.53	190806	169886	249445	246283	239363	204641	230713	230953	225864	225094	229028	225019	166929	210653	234104	225564	171363	263017	266967	234823	294748	246038	187426	176282	159861	259185	203857	230518	277394	213168	219601	208005	179714	212659	198607	194932	207281	217496	198183	222770	213426	165243	171521	214242	225225	220829	226197	221031	220430	222165	224362	226086	227474	215042	214049	218648	221465	218953	220664	225030	221679	236004	222672	223290	223633	218318	229139	226797	219641	213604	225556	221293	227773	270653	258346	220073	260281	275713	259155	269682	191069	146533	198012	187934	199157	185524	183710	148036	205000	209822	223226	167312	165049	155086	157470	177438	229743	198413	211353	200340	208194	207157	226603	264966	205321	235729	221136	231664	211052	228125	241080	209508	203004	202897	199814	202276
417.844	0.379	1828	4744	4608	3507	3380	2181	2110	2718	1580	3505	2038	2953	2577	2725	2744	2841	2574	3364	2770	2494	2954	3174	3768	2826	2902	2877	3461	2497	2838	2556	3545	2635	2902	3297	3681	3132	2818	3102	2354	3559	3444	2142	2302	3178	2248	1331	2027	1752	1798	2106	1630	1165	1735	1565	2446	1931	1777	2301	2487	2256	2297	2230	2129	2921	2701	2525	1940	2419	2677	2360	2354	2244	3662	2337	2439	1990	2415	1770	1637	2171	2821	2163	2471	2023	2228	2728	3484	2107	4155	2525	3112	3316	4693	2962	2655	4580	2715	3595	2582	2385	2635	2532	2493	2919	3642	3938	3134	2518	4079	3618	4780	3818	6436	4909	6613	4554
418.017	16.017	53239	54549	27275	46675	35605	52646	48042	46536	89753	24822	44580	48302	61969	54653	16123	52543	50654	20512	61616	32011	26593	25369	44037	43952	50000	24014	25288	47698	23739	38044	30810	52586	61194	24852	27180	54722	49461	37820	50426	53802	46132	51217	52944	35725	45886	34901	23516	39119	45328	16757	39097	39695	45265	40031	41641	37602	21628	32381	45250	51113	43230	48227	46037	33606	26958	31983	31450	43560	43684	33948	37196	23999	39623	23230	17945	46551	77762	19126	83165	24929	54387	20756	27438	47968	54002	56151	53396	44626	20814	20492	16469	57769	60288	19444	18367	56299	62849	29794	56312	57047	21980	36333	45459	63228	41631	57631	47298	38053	19503	41344	46791	43285	35329	43652	39521	42312
418.083	3.947	138	176	341	198	187	1745	1262	1253	1829	721	735	1137	1149	578	976	652	644	1504	804	996	1469	1359	1273	459	816	808	1285	1071	580	701	499	705	505	1045	424	1473	726	208	730	664	579	635	522	509	715	1410	989	878	1577	973	1619	1072	1605	1386	1414	2496	1343	1421	1528	1694	1299	555	1585	1833	835	1002	1605	1124	1644	1117	1398	670	948	1820	1086	737	1034	1103	1363	431	1404	782	1120	1248	574	589	1172	963	887	21727	524	892	749	913	873	1347	928	1069	553	2503	1131	1454	442	1613	653	641	639	1072	566	573	264	633	1039	1139	1702	662
418.159	15.072	1579	149	361	742	562	1852	548	312	883	809	901	1493	1151	1909	1305	1281	1915	2350	1227	2039	967	2246	1320	1339	1656	1850	883	579	1540	1202	1694	1173	1424	1255	1417	1000	634	2051	1040	803	1012	1035	1265	2150	594	665	955	777	464	709	989	1048	1101	474	680	1251	728	532	903	841	1854	487	485	543	635	710	1164	542	1034	609	770	999	696	707	559	1187	737	1084	1251	191	1268	1527	1230	769	1772	959	1411	1540	1282	5452	3742	3197	2351	2114	2633	2532	1441	1941	1797	1203	524	1175	1225	1970	1668	2025	997	1540	1353	1596	918	1822	1566	1318	1644	1696
418.212	13.01	407	175	448	161	233	284	317	305	563	540	456	504	478	287	776	883	189	607	452	511	502	471	302	380	579	924	2193	5792	1977	4663	737	1559	47805	22018	37586	264423	98908	88092	357544	63965	75438	787390	710124	224597	762	355	282	313	449	553	358	295	365	979	697	324	333	822	888	382	724	831	457	364	760	183	323	653	643	249	402	444	452	515	522	434	411	326	250	610	632	487	611	1285	575	535	1027	1021	754	577	533	485	514	870	932	479	447	998	1661	2848	1713	3059	5984	4241	7840	19310	22506	65438	117596	88567	107311	213964	260914	308985	383448	287445
418.212	14.239	533	366	435	747	408	485	241	657	1957	2134	1918	1060	1734	1151	1856	2345	1135	2164	1546	2182	2912	1549	638	518	1921	617	10576	11765	5961	6830	2639	7152	15263	6738	10741	10815	5893	3551	9708	4527	2964	16333	15987	6232	544	675	424	658	812	399	454	515	398	607	486	814	353	437	180	1270	554	607	534	526	1707	1796	910	1141	1353	267	615	1090	552	1576	518	589	1257	974	807	877	1385	1730	2072	2659	1288	2537	2753	2599	2787	2116	1835	3340	2670	1663	1820	2621	2314	2386	4969	2917	2722	6605	7223	10449	3411	7900	6845	3501	6858	5232	3212	6226	8830	5146	7735	7074
418.213	11.66	364	248	321	170	143	212	330	265	944	592	829	298	431	676	683	225	472	602	681	1054	332	476	1137	869	632	730	7872	7799	1361	1724	890	2650	29255	5804	9971	16777	8072	5473	29927	8322	5154	29480	46233	9308	498	146	725	629	413	460	732	335	499	588	334	317	347	518	507	217	235	715	276	448	277	285	392	363	329	81	674	305	549	325	298	363	462	365	323	470	520	761	866	326	754	857	726	667	1237	636	656	1232	780	538	893	872	672	623	4299	2074	2061	4669	4831	6362	3941	6004	6769	3079	4035	3201	2824	5605	7055	5249	7412	6390
418.213	5.629	229	72	213	159	123	580	118	491	1322	1775	1841	990	673	1404	1728	1042	1099	1218	1270	1733	2785	2789	2133	1293	2076	1394	151214	153838	33087	48379	11924	19311	272005	73137	105120	110426	80828	38550	191405	80949	34966	169312	242116	66896	685	597	240	311	558	940	1044	290	464	365	353	274	834	482	493	537	344	291	162	399	407	156	401	176	233	891	321	515	246	212	310	554	422	272	327	580	2015	1829	3190	2638	2155	2714	3605	2000	2202	274	1922	3117	3406	2924	3084	3900	4345	3691	34421	18246	25074	54160	60040	66114	41790	66006	59946	27916	36467	22657	18090	34575	57186	29400	47878	39780
418.213	12.006	243	112	104	235	115	335	552	319	1254	1042	827	441	710	611	1011	1776	1085	1248	678	1223	1980	1568	695	612	419	694	66091	63873	6712	7042	2596	4247	442016	54597	89250	195450	105482	44674	557040	149207	65934	426945	736244	141062	263	1050	382	516	727	584	812	424	327	1068	543	879	723	499	173	1085	359	546	297	904	473	555	544	745	472	836	488	414	940	355	444	683	373	371	260	369	715	1975	2253	1988	1840	1350	1851	1750	2120	1008	1404	2061	1913	2306	1719	1448	1179	1549	13943	5646	4773	14100	16718	18581	13295	23789	21742	12559	13839	6780	7626	17555	22530	12215	21478	15471
418.213	12.429	215	148	287	207	172	612	380	255	301	564	549	506	485	324	607	252	450	270	714	887	786	493	388	977	357	202	3852	3338	1424	2033	549	1736	11500	5115	9656	49661	19279	15113	66389	15539	17470	172748	145037	39894	326	508	427	302	344	226	357	326	289	510	120	325	212	340	294	443	464	705	305	1126	502	285	212	224	616	715	288	608	353	372	560	322	219	441	361	272	357	446	790	607	314	640	890	409	473	552	588	896	657	440	790	1788	867	723	1594	653	1784	1839	2323	2135	1886	4643	5390	13316	23307	19503	16317	33208	42355	46572	63439	44825
418.214	12.623	442	162	209	101	264	149	522	895	426	709	674	270	582	737	445	840	318	548	270	348	441	801	391	532	1240	617	1930	3334	581	830	477	1701	13600	2983	5810	28825	13912	18190	30826	17714	18954	170668	148998	37480	521	309	851	1451	263	1203	227	692	854	601	388	549	513	628	326	542	492	525	397	806	782	657	454	312	642	529	300	813	308	865	511	1092	356	353	357	402	370	889	1124	1204	456	772	1248	411	1117	852	494	507	609	336	1212	1146	1121	546	401	571	1077	2286	712	2299	2773	3046	4234	12955	27015	22868	21536	34022	43027	47084	67366	49431
418.297	15.082	1018	217	327	332	337	646	357	1141	2468	3650	2433	3852	2511	4398	4449	3839	3356	4397	3187	3534	4421	3480	4301	4568	6085	2973	5380	5778	3449	4511	2984	7310	5857	3522	5197	4827	2837	2135	1810	980	886	1841	1782	929	580	313	603	842	217	354	1418	1307	744	845	583	958	380	329	685	451	312	610	589	985	772	428	980	216	881	858	1192	751	1148	963	1276	1187	519	1035	682	580	2028	2682	4525	3625	3779	3099	4506	3542	5814	3633	5336	6623	4772	6318	6019	4967	4438	4195	3686	3752	3762	6077	7930	7123	4373	5656	7601	4030	6674	5604	2310	1771	5440	2221	2120	3263
418.972	3.625	1257	1013	1887	1090	1130	823	2011	1250	1764	1710	2548	1958	1902	1243	1884	2416	3298	926	1009	2811	2544	3280	1086	1522	3183	1227	1032	1412	1852	1632	999	1060	1352	1533	1317	2396	2424	1472	1223	1554	978	584	2493	1713	2233	1937	1329	2396	3194	2055	2427	3403	2080	1533	1179	1826	1692	1394	2643	2354	1490	1442	1307	973	1845	3326	1237	2386	1255	1094	2280	1524	3694	1532	1194	871	1714	2501	1637	2755	2860	1980	2107	1034	2388	1743	1262	2838	2489	844	32653	3269	3327	941	2693	1936	1184	1443	1004	1143	1179	1946	996	1975	1224	1028	1508	1192	1246	1779	1379	1001	1470	1641	2047	1055
419.004	16.175	1044887	375805	424382	460484	484040	320569	1340745	362567	1444838	2425335	2170196	878664	191681	1080086	360709	357654	695630	2988659	2465841	2283104	2333289	2492494	235051	166704	281923	825422	2375705	2362947	816506	247093	340986	360661	339589	337321	268192	859578	304497	425712	273301	338810	367124	233799	608798	336805	325791	746830	901764	902897	856885	947675	325287	958982	296093	868758	889793	848343	707671	682439	743231	730485	859463	994867	792726	868203	886616	859992	827726	1161291	985223	997681	1128471	1035682	1051125	2449295	2429330	339293	1842225	2230253	2174612	2075884	821363	181324	759815	301330	326555	303284	274580	201351	327664	2587734	2291797	388829	244014	850971	269924	954123	691949	374019	512929	311883	326511	268045	614981	1156385	463467	568635	599445	944503	460408	707705	968292	486342	491762	518059	518463	527455
419.005	18.538	7693	12945	9395	10831	10802	14464	14459	16323	11921	8763	11772	13689	12430	13519	11258	14149	12911	11361	10506	5474	7987	9089	11274	11529	11041	9752	9714	10255	8740	9887	10311	9293	8631	10702	9719	11420	9892	9234	8657	9651	9065	10889	9931	8867	15003	11387	14740	12195	15665	12656	15905	15261	15403	11376	14670	15392	10758	13236	13018	13424	14048	16514	12687	12656	9586	14258	12385	14135	11150	11436	13325	14612	13725	8547	9706	14147	11440	10358	11166	13145	11299	8553	11194	12614	12788	11263	10234	10644	10897	5117	9783	9576	7773	9628	8165	8887	8081	7740	8101	7275	6893	9498	8044	5091	6640	6855	5593	3746	5533	8720	9032	9878	6457	5189	9325	6832
419.009	18.259	138649	141469	113923	93760	91160	93559	128997	100377	118046	231239	165734	124626	118905	98714	138616	127615	109534	172618	231619	144436	211530	138817	95823	107373	131610	148869	191075	200084	178259	108178	86803	120123	99738	47953	102905	110697	114534	74516	99637	45095	100025	97079	81679	41335	131767	117915	141523	136234	148632	102901	114696	141724	115462	151700	116326	120480	146298	143409	103227	141339	141363	96763	145441	144135	133092	89367	135943	112412	140648	126677	136055	142029	132822	147688	159448	99912	144402	179515	158246	237295	113166	65938	95165	112062	110322	112160	95540	72876	110624	187985	140724	102806	89788	111962	107375	76473	133639	107147	90034	88506	88724	70116	132802	174001	106277	117197	121404	138563	92390	119718	142109	95423	78157	85580	99216	100185
419.01	16.054	1496364	2043719	1424994	1433897	1304211	1315581	1475893	1417111	2017944	814826	2212182	1574157	1468672	1500937	1476824	1495915	1400460	786877	798298	800464	787412	824857	1446457	1334607	1423553	1952344	829423	809169	1919889	1403140	1446738	2118347	1390877	1357829	1375392	1352565	1718687	1410458	1391452	1383096	1313471	1390129	1333617	1356715	1194294	1137818	914010	1151263	1144400	939447	1104241	960998	1157109	1076515	897917	1036201	1165145	1254321	1219888	1114229	1225556	1224498	1124969	953020	837147	1157636	1104779	1168351	1024643	1023575	1128523	1074189	1078048	2314366	2413812	1191211	1878891	3078070	2250551	2173603	1498441	1341685	1291142	1027465	1331377	1605681	1377798	1368559	1408403	2674035	2291972	1498883	1564191	1563973	1533818	1426760	1667854	1440680	1437953	1240693	1280138	1312043	1807987	1783986	1180914	1514224	1374447	1197646	1133943	1359153	1240955	1169080	1212650	1220151	1169190	1205945
419.016	14.714	176503	233048	184723	185189	174827	238727	163177	160755	227915	86499	224458	240539	236970	249554	262553	230947	218649	241178	186646	190521	200791	203434	211766	222156	206176	159850	206095	64791	174042	189634	195562	241563	210755	191063	193269	194776	179284	184385	186298	167354	162874	200730	192460	177310	220866	86091	87700	291147	59687	120818	285924	291200	135188	302426	91837	292347	92201	96537	85230	316021	315540	102749	95979	160539	172431	97647	97245	100667	316157	92891	152912	165520	90815	102520	166819	282216	290934	259280	246786	102272	209091	145384	96990	210185	166485	138772	206525	190488	139386	162327	208665	120450	191981	173740	74224	57541	124501	144561	150323	153076	125371	161745	165950	143615	132708	160134	138973	64449	87162	98549	82489	116919	131327	145730	127217	127343
419.017	15.922	375034	559647	296424	311582	289880	691107	649737	656568	718715	333584	701052	349419	615819	494081	741950	349033	232343	696695	374483	193649	321658	269818	596984	511047	590893	423930	688158	270565	443344	199873	200971	532430	274831	242083	209976	235845	264016	352202	275647	343631	342248	227977	243221	332159	518881	310020	993055	1112998	1088102	968714	793222	977112	788109	1022567	1063677	985597	329351	298497	1158597	1059242	1224143	1026572	1097629	1133071	1082953	915211	704941	968267	1100021	1041701	1045416	1126685	1051012	978244	755165	967741	959622	574870	393336	911914	511674	582555	686978	260220	805533	662759	579990	594388	387880	1193245	417047	604593	626600	583254	521290	278623	347039	243479	302718	322197	304562	271421	305411	380847	325312	375591	379213	384703	1135989	982339	1213816	360082	358916	333789	353199	333226
419.02	14.53	145678	45743	54900	52722	52098	33371	92242	57551	35861	44280	41337	29701	50157	34667	83929	29809	43574	28915	47105	43861	48934	45494	45059	36027	41958	29787	42001	40117	47822	45205	48526	32702	35342	53154	51174	48744	48086	47947	39780	49088	47920	45044	48363	52685	98797	127617	107065	129747	51557	119980	95919	112088	97293	115661	121308	118738	132614	135944	133312	140549	122611	134585	121279	127221	131333	55041	121211	115119	124453	126683	90965	116757	113979	96674	93591	107156	106666	88786	69096	95254	36615	42084	22339	34287	79005	26669	25011	40027	30289	74897	23972	71116	39648	34156	26986	38163	22280	39258	40461	41684	22382	45272	42662	45349	46518	49322	42217	117940	134728	130744	116143	135972	44497	143041	124507	41000
419.021	14.82	147464	119024	163511	179809	204371	234228	107759	93044	101542	95670	126974	237989	107485	248233	252081	237902	90576	236150	76178	108414	251403	262713	118783	272575	97119	262016	108103	62601	144358	136337	71375	240640	77497	66273	94060	74705	156969	269016	241609	92359	148678	236977	102593	108303	264196	286309	283689	297017	247446	282201	195401	290790	157621	301745	187090	127032	201766	313909	303572	315782	311327	313791	300070	173259	139145	298608	156493	306076	305276	301673	159613	142214	293936	282773	251138	279925	286356	255136	243806	277610	101168	92036	225504	209330	236196	64391	207849	115537	67038	67086	208362	62580	107592	65602	80876	92181	112136	77388	65021	90278	135435	119507	231667	71022	153328	236234	154216	177217	161435	174589	105439	157979	159184	189169	235039	118558
419.024	15.795	445597	569806	345377	345863	419250	646785	202188	207135	631059	367488	623830	274203	551335	578614	220912	579669	487786	661197	435529	532957	518393	427402	529381	564569	543140	495121	566618	207913	342318	496044	425976	549425	210177	131396	407920	188946	364488	365261	223832	238930	241937	189633	343505	369882	256904	153929	209926	161247	143050	325154	205865	229270	222059	186688	170957	239039	297573	126345	158521	162676	351326	186075	181178	192462	212983	209284	338941	161779	205593	166283	207441	213085	266921	237898	218983	205184	243428	478967	343493	243389	444907	214619	267947	224611	204342	237780	579990	423025	273576	233377	527086	561599	392534	416039	447274	356862	366671	345807	406496	396171	324781	351220	452551	377427	255378	421917	189744	130807	365664	253138	137293	203794	368946	66662	213158	208198
419.028	2.361	783	819	1276	790	810	2984	1569	1927	554	1006	769	1068	499	568	1437	869	412	552	1013	712	148	1208	436	456	413	756	1965	1681	874	1699	590	838	518	852	263	300	218	386	933	505	539	586	430	220	2865	2390	2760	4241	2401	2279	2910	1322	3908	2787	2268	1469	1756	3064	2199	3095	2143	2029	2915	1715	1783	1758	1791	2081	2108	1822	953	2112	1650	1363	1084	1581	954	3001	1663	684	727	657	650	761	1223	1002	1525	1001	763	10397	411	370	844	851	1219	638	1176	1119	1593	1074	527	1105	775	1077	449	229	636	651	489	413	447	365	252	288	187	237
419.054	3.319	516	261	670	347	518	10326	11229	10881	7066	6466	6979	5363	5094	5643	5460	6479	5284	5288	5880	8176	6164	5994	4216	5463	5723	3946	6198	7773	3618	5409	3397	6112	6682	4846	6010	5974	4908	4687	6397	2993	3042	8705	5348	4915	11276	11837	9933	11162	10639	13511	9941	10208	9430	7120	9122	11479	8532	9236	8993	10106	8763	7211	9594	7355	9234	9706	9847	8086	9512	7874	9244	8908	7883	6850	8701	7906	7863	7920	7493	7584	6895	5970	7312	5426	8631	6008	8169	5812	5908	293	32076	10387	8557	7515	7527	7250	6954	6570	6546	5348	5270	6603	6347	5946	5602	6805	7788	4609	6817	5970	4163	6427	6717	6375	7050	7937
419.055	3.192	353	236	195	158	345	7300	6525	6684	4150	3133	3379	3085	2265	4099	4116	3720	2507	3469	3327	2770	2585	3258	2756	2023	2354	2298	4005	5006	2397	3239	1495	3367	4433	2222	2896	4395	2516	2703	3472	1982	1041	2892	4774	3046	6941	7382	8208	7067	8789	7333	6540	7665	6143	6715	7321	6794	6936	5878	5563	5767	6219	6108	5272	5680	5416	4421	5702	4891	4061	4418	4454	3758	5519	4056	4248	4808	5500	5101	3942	3801	3638	3978	4398	3841	4333	4643	4721	3426	4134	712	17958	6323	6075	4375	4762	5085	4533	3843	3815	2797	3025	4018	4707	4439	3800	3619	4938	2925	4214	4134	2910	4487	4071	3934	4802	4474
419.087	3.987	160	2219	2096	2277	1210	2188	3890	3428	27718	27801	8523	10243	6704	16299	8555	6758	14189	28671	28683	24592	13278	6383	6705	24720	13177	8470	7442	8157	12050	7968	18425	8523	14899	7030	5113	24583	4369	5760	15838	8037	17851	7127	10692	11749	10540	5502	8503	6066	11680	10789	12525	10362	9350	10782	13467	14582	14803	12108	14649	15906	12894	18868	17515	13656	15998	15106	21225	15528	17845	18290	11970	17761	15581	12053	15497	17777	15343	20874	11398	15341	21651	15921	15310	8556	24450	11500	15775	13000	16284	5516	10999	14109	11450	16092	17633	10296	8672	17165	18237	7201	20672	9275	13066	24711	14466	18867	9321	18995	10283	11635	14044	10219	12737	12227	8513	8774
419.088	4.168	310	370	261	188	218	791	508	240	1467	406	891	197	235	918	299	586	642	249	226	1891	1984	1172	1452	463	1876	495	1922	2025	526	596	559	875	364	515	211	258	232	542	171	657	668	530	977	315	366	591	1008	1645	1095	265	1893	1814	2744	1039	747	1237	903	880	811	685	1482	317	1047	419	413	2511	247	1998	2223	600	938	1551	711	1877	2120	2046	1653	2218	1624	1411	749	580	1242	2083	554	1499	2353	1479	1930	7157	1725	2708	1991	1604	2059	248	2475	2503	126	689	1292	1384	1670	557	95	1621	659	443	1664	2235	1612	315	414	1138	1940	1664
419.088	4.802	455	378	69	404	421	2936	2916	2970	4984	3447	4692	3970	2648	4520	3621	2952	3599	3765	3137	5634	3189	4274	3503	2284	3213	2870	4636	3974	2620	2503	1780	3062	6236	2620	3960	5907	5046	3853	15737	4839	3250	9606	7555	4245	2937	3235	3966	2804	2219	3417	3222	3239	2689	2630	3820	4175	3031	4921	3310	3458	2539	2715	3469	2605	3444	3076	3646	3366	4569	3799	3815	3634	3049	4094	3803	3275	2849	3934	3726	3583	3281	3882	4520	4141	2710	5057	5008	4072	3432	1419	6327	5564	5664	3276	3197	3282	3795	3787	3141	3028	2977	2915	2901	4061	3590	3531	4950	4472	4980	6035	3951	6755	7137	7248	6780	7772
419.139	11.745	862	767	389	554	396	626	1388	829	841	1487	1045	1088	1383	1604	912	268	611	1280	779	965	1090	1264	1006	1141	701	836	988	1982	890	371	593	328	930	1652	707	693	1247	1090	173	1231	609	648	635	1080	9219	10067	8154	15062	12703	10495	7731	10975	7811	12850	15038	8754	13050	22882	14522	16884	17068	12150	13464	16320	7684	15549	10923	8726	17729	17597	10649	13940	11620	11367	13584	14215	8344	11986	13137	11201	8227	6674	10115	12661	14938	10830	12535	7455	11741	6703	6018	12035	11013	9829	9882	11912	7644	10642	7965	5384	5637	6095	6862	7368	3483	5919	6273	913	939	2780	870	953	1012	666	1161	767
419.151	8.65	377	450	473	185	206	227	550	1201	503	626	869	795	2389	478	397	1157	471	345	521	510	577	702	713	435	415	662	6407	4943	851	1245	1218	523	8890	1597	1803	3333	971	684	10069	3098	2126	5575	6921	1924	705	825	921	1400	980	4274	1112	899	566	916	638	566	660	1600	174	209	1062	962	274	456	1571	637	454	1471	692	704	594	465	285	1394	1127	212	1072	536	971	728	566	743	1350	708	1932	1171	633	3258	1372	1114	1330	1391	1467	261	3629	1312	678	518	2906	1065	804	2858	1145	944	438	2487	786	2139	687	1792	1176	1301	1276	1668	900	1122
419.166	5.523	336	127	294	271	264	3672	5042	7526	8223	11569	8766	6183	5180	8207	7679	6416	6531	8578	8293	9947	9697	8908	7907	4640	5841	5664	8464	8740	7624	6247	2246	5698	2216	803	1241	859	752	552	1471	527	745	495	1265	446	3464	6037	6378	7077	7168	9072	5438	6226	5924	8798	7660	7516	6431	7456	8744	7033	8911	6973	6185	6869	7377	7509	7097	6811	5638	6814	6189	6813	7081	9112	8044	7171	8708	7818	5195	7702	9371	5828	9702	8264	10208	8439	7173	7720	8862	76	4585	9372	5804	9902	9120	7468	10353	7397	6651	7055	5636	5606	9015	6668	1052	2556	1100	1014	1740	516	491	825	990	1507	1058	671
419.169	6.773	197	246	69	139	294	818	454	377	860	1479	1240	1037	600	2369	1048	1511	2168	709	1477	2196	2009	1358	961	677	873	814	3356	3219	751	543	394	742	1000	705	565	668	644	778	803	340	678	770	1532	194	1278	2804	1473	2651	2702	2273	2367	2827	1454	2923	3248	2876	2936	2921	2493	3344	3184	2138	3396	2342	2289	2587	2979	2754	2146	2896	1993	3080	2690	2322	3773	2975	2421	3041	2328	2432	3211	2033	4224	4219	5211	3466	5101	3597	4950	1101	2839	7221	4831	5533	5463	6341	5632	5622	5691	3814	2776	868	673	815	1219	1588	1260	850	526	1132	496	859	418	664	831	918
419.171	10.377	367	247	278	515	768	750	397	416	806	450	1153	610	1195	852	1144	470	470	879	230	1000	1269	526	508	351	442	1026	731	1871	596	791	470	857	664	221	905	1891	647	196	1279	271	530	543	775	519	970	1435	669	1220	2769	1217	2027	815	1551	1967	2063	3077	1912	2756	1690	1009	1076	2113	3190	292	1232	1907	1308	654	1325	1196	867	1652	1104	1990	696	1136	1448	2171	1747	803	1840	2720	1903	1379	3134	985	1600	2545	1370	735	1193	2239	1873	884	2047	2655	1307	2260	9283	8509	9091	1281	1693	861	1144	1444	2505	1201	1536	1522	1161	691	1567	616	964	363
419.171	7.105	364	414	174	234	285	1274	651	1215	757	5956	1578	583	1136	6346	1436	1528	759	1260	1067	1794	1291	7090	1111	550	640	1521	1528	1696	921	827	969	1159	1754	812	1479	1088	975	1046	2340	859	1116	2098	1389	2962	652	1698	211	1325	1293	2183	1022	1554	1773	2805	1525	1152	1107	1146	2211	1207	3053	1146	1453	1326	573	2333	2936	1069	1284	1379	699	2928	1632	1637	1770	1498	2266	1673	1326	605	963	5863	1448	1223	2165	2025	1480	1040	7744	941	4834	1421	1203	1470	1134	1048	2564	1963	2187	6401	2183	4906	5736	5765	3685	4443	7947	2771	4319	5719	2783	4462	4705	5884	4413	5593
419.178	14.712	30383	26154	30790	30639	35855	35548	34947	41323	25621	28545	23139	24526	20494	25732	24430	27036	22544	28713	22557	17298	20052	22690	18447	16754	20755	19538	23727	22683	15871	14948	18642	33454	21687	12752	16397	12310	15071	14933	15294	15004	17211	13556	17949	16812	42810	35296	29232	26406	35791	38857	36447	44037	39420	44000	35503	42401	28888	43719	29356	39479	37665	42416	43041	34933	20544	35877	43735	39356	33085	39350	37058	40959	27950	51460	33058	36069	42910	33316	29321	24379	20904	17371	23353	19873	17970	17555	21290	18691	21523	26497	29525	14843	17772	16399	18444	14753	10800	12711	14815	12282	12836	11208	14459	20768	7702	13009	12172	28988	9933	22700	30478	8602	15320	8837	16105	8546
419.193	14.534	23480	50051	66810	69181	67753	62823	72944	69393	48874	48327	46741	44706	46621	39220	43846	36963	39339	50953	50676	48427	51165	45478	42962	40634	34723	48911	51887	50875	47167	45379	53038	43856	45094	47860	45816	45495	47647	46276	44422	48603	46975	44932	44848	51520	65698	62360	59432	53762	57154	49467	58232	48209	55691	48266	54191	53168	51883	53700	51287	57542	59071	57243	53828	52184	51842	56117	46998	59481	46127	52405	52514	43976	41137	56051	56475	49303	51775	59159	54217	47552	35205	34168	32293	34078	31017	32691	28581	31636	29944	19898	30613	31090	32283	33044	33075	30466	35727	28866	29494	32142	30852	36304	39961	42227	43719	41808	37219	44937	41664	45533	42883	40163	35276	39232	36075	39489
419.216	15.074	4910	6450	3844	2958	3197	2939	6199	4812	24442	27621	27788	29210	28677	31121	31556	32788	31279	33033	32560	29010	30665	29385	34123	34896	35331	32714	29723	26454	26627	28188	34706	33586	32205	38924	34266	34176	32072	33664	24097	23508	20362	27978	23324	29276	5008	4276	7777	4945	4913	7756	7654	8188	6743	6248	4237	4189	7444	5682	7794	6402	7900	7902	5718	7414	8162	7958	3706	8365	7602	7082	6836	3923	4487	6719	3326	2899	6752	3909	3850	9680	36410	31772	37150	29139	34165	35269	40064	38719	29855	10211	22840	26635	25876	31844	30263	27683	27863	30606	23507	19805	28411	29414	31798	29009	33375	32004	23671	34340	32601	26968	35000	34371	33565	31773	32295	34370
419.237	15.771	5575	5158	5046	4258	5760	13647	13117	16297	23818	29162	24290	17733	16889	17803	16131	21048	19289	22540	18945	28446	17907	26739	19762	16415	15182	14341	22816	24539	11956	13471	11909	18010	14580	15214	13260	15321	8844	15135	13742	7813	8571	12852	9722	9670	15338	16829	16726	16240	16084	17481	16681	16623	16554	17599	17502	19102	17662	18415	20332	20135	21076	19582	18602	21113	18620	19693	18481	21976	21510	20157	23397	18222	21612	23392	25244	18751	21954	22605	24599	23736	12002	15070	15317	15471	16309	15787	14442	15313	16147	13194	17541	13171	13061	17176	16645	11949	18510	10577	7925	13563	6972	10307	14620	7710	5293	17551	5489	15122	9543	12076	18187	10133	9824	10391	9299	10081
419.239	15.518	32735	90350	87416	109379	119953	102116	108980	115674	102778	101128	102754	112661	133065	106403	109944	105930	130727	108975	134816	125940	139477	134676	115783	96097	115970	133707	134209	105768	152274	121887	125531	110319	93543	124868	118360	123254	121421	135241	122070	129829	134515	113343	113274	133041	140365	146947	143761	135751	146189	138485	147676	145203	150915	134539	140351	146324	148630	147037	156071	152121	144558	151010	146760	157424	143695	144118	147855	147798	139708	146638	140101	138421	140614	133239	124408	139100	158414	127451	121895	129617	84195	104677	89655	84620	101799	88826	91135	105294	91981	54064	80488	63665	106058	99923	73806	101410	117620	104774	112074	104476	105884	110828	114042	124075	114547	119282	116214	127447	112833	123940	125221	112920	108259	116387	110291	112540
419.241	18.409	6508	5201	8662	8398	9372	7250	8215	5207	8754	14013	10101	7537	9671	6382	3801	10995	9052	14651	13135	13536	16018	13924	10883	9446	10270	13222	14548	14267	13743	9712	10606	6538	9205	9275	9277	9530	8762	8690	8424	8471	9490	8772	9593	10037	8862	9803	10299	10299	9791	9335	9525	9992	9368	10974	9794	6954	10585	12259	11281	11909	11488	11440	9584	12053	9930	9567	9795	10753	10189	10881	10178	10381	11568	12482	13283	10045	12092	6233	12829	6462	8702	8968	5892	8543	5016	6463	8791	9709	6628	11524	7399	9779	9945	9010	10395	9841	11736	9894	9936	9266	9889	8885	11830	13283	8898	11284	10012	10698	8668	10945	8943	9350	8437	8984	8829	8709
419.274	7.223	204	89	29	148	85	372	446	597	12629	22964	5797	8471	5728	14551	7391	2857	4267	9429	14535	12326	5226	1582	3789	14404	3875	5646	3311	2034	5209	2665	17438	2262	6518	3584	983	15251	986	1293	7201	5593	15052	1238	1496	2443	14886	2064	3249	3909	17114	9049	17934	9220	5490	9425	11327	9205	9087	8371	7189	16136	7856	9712	8427	7672	9994	5482	13258	6442	11697	8123	2749	12460	6995	7190	3642	8020	10531	10384	3388	8640	9603	5574	5452	5317	13117	2196	3489	3270	5492	87	1952	2801	1763	5822	9488	3028	2865	9779	6316	1775	11442	2228	4868	2236	4111	14522	3318	5832	1276	1840	795	1166	1366	849	656	1219
419.279	15.16	1794	1214	1259	2166	1044	1649	2422	2876	12026	14476	12915	15206	11475	16771	8883	7305	8095	8259	8080	7002	4803	5278	5012	5729	6423	9394	2555	4446	6263	5303	4764	6116	4247	1865	5044	2212	1779	1605	7020	4291	4186	14038	11846	8152	1948	3326	1322	1230	3574	4879	1193	1321	850	1251	1149	1487	2104	1700	1283	1352	3197	1723	961	2553	2120	1598	1159	3200	2041	1999	1355	1556	1635	2455	3982	2223	3122	2704	2053	1086	8862	9880	12398	11013	16626	11922	9684	6647	11958	10219	7012	7381	5456	7720	5969	7201	9877	8886	2605	3676	4741	9993	6890	10119	3298	2649	3281	4394	3098	5132	5784	6754	10100	15521	14753	23593
419.396	0.385	168	93	157	204	120	3891	3897	5566	1225	1143	763	1173	1324	514	893	1824	1577	930	902	1037	1227	908	1009	1315	1394	898	775	1024	1182	1061	948	1025	878	1209	792	679	761	1297	675	907	958	1317	1058	713	1163	1126	1031	716	1191	1127	822	481	1071	1003	475	927	921	870	1596	1170	1223	1046	1323	846	1027	1076	1027	1591	1232	908	947	552	1312	1007	1356	1308	1259	787	1341	1083	609	823	1124	561	1013	632	506	685	1054	709	456	588	560	871	706	997	594	697	628	644	711	381	520	679	559	499	837	577	3063	3018	2693	2606	3263	4373	3375	4191
420.009	4.623	1723	587	742	722	1007	5431	5355	6092	7140	7544	6331	4016	4221	6217	5076	5564	4668	5733	6414	6001	5143	5617	5501	5715	5198	7421	4110	4331	4688	5984	5616	5842	5381	6495	6747	9294	9137	8920	8144	8570	11018	11299	10268	10770	3542	6165	4675	4939	5028	5026	4334	4931	3920	6463	5945	4340	5662	5176	5726	5494	6573	5702	5331	5030	5606	6260	5341	6784	6760	5179	5353	6092	6759	4813	6149	5759	5871	5880	6086	5597	5484	5996	5316	5208	5486	4975	5866	5740	5680	379	7558	6250	5135	5026	5240	3486	4683	3833	3179	4036	4389	4452	4952	5930	6241	5540	5346	8143	6861	6930	7983	8658	7425	8801	8603	7518
420.009	18.349	7462	15099	10091	8702	7752	18718	18106	19371	30282	5928	7445	6271	8738	6072	25569	28239	9519	8248	10501	10815	9334	8993	11236	10223	8788	13644	9763	8033	14696	14318	15124	26018	8476	13949	13125	12683	17599	13139	11776	18569	9901	12980	12112	16550	22676	21131	20609	22183	16114	20384	21895	23027	20441	25061	20511	26632	24121	20464	26050	24838	25815	26647	25682	26775	10227	8836	22507	12791	20028	25714	8566	27530	24313	8997	9527	26978	27535	31911	10948	37466	8314	11868	25662	9352	13410	8520	6177	10857	7514	9877	32299	11311	9450	9432	7918	11097	13635	16862	25778	22574	23197	10729	11514	12140	12854	11386	24118	13265	9483	13799	29013	19930	11114	11770	12726	23257
420.019	16.179	54982	31064	23990	13808	22658	38235	16471	15977	106704	79109	27527	14527	13641	60570	37095	17668	15454	161025	50700	38975	122095	39718	14427	12431	14058	96405	42261	60639	142655	12979	18006	14450	17775	12938	13506	9878	17968	22538	17077	17409	20298	33696	12597	15097	20054	41078	46027	20488	52201	28602	55638	47728	13109	30867	34942	44284	22724	37216	39759	42964	25683	30465	45345	36271	60847	49381	13749	22344	22726	54645	60944	42370	29722	119053	43704	66490	33745	79136	91530	98538	10824	11918	13051	12860	15617	16891	13877	35927	50514	49581	75436	71279	13920	19887	27942	12233	37157	20739	21520	12709	16046	14506	26101	60376	22890	31117	17102	47595	25712	20903	22700	16334	24241	14859	15328	25585
420.027	16.05	61288	38487	57635	35194	42154	34289	32197	36139	46544	68328	44419	44580	30114	26380	29984	26196	51025	50115	60429	36531	41136	30333	24934	50108	9697	54573	67782	82218	53153	28763	34183	29477	52109	26249	20110	45190	15516	15449	53527	20162	35949	30893	33922	23929	37155	47166	29485	31607	37776	70238	20667	24499	31033	28796	20840	18228	33531	38071	33939	20052	41969	30001	20981	44125	15947	17782	29188	15004	40640	49604	39470	28606	55827	83688	40759	35323	29665	37656	77062	39647	22161	25056	29536	22676	25552	19404	20174	29716	42767	39979	62067	19572	41734	23661	35938	57683	36502	38625	27385	21161	11707	20929	73638	60506	19197	54885	16775	26787	12284	52275	44426	51385	16344	18441	45668	48835
420.027	15.985	61288	40176	57043	37154	46385	36348	10758	11408	46046	24928	44419	67524	21424	26380	31854	8878	42124	32016	57583	36531	41136	37189	12791	67361	24541	84898	24358	18313	53153	18207	21747	18712	38196	28379	15143	21651	26015	61032	27162	20162	34311	61271	41738	23929	27214	17358	29485	43734	37112	14697	29857	18896	30306	33753	62432	29709	31423	51776	29160	20052	39462	30001	34965	41249	32828	19454	39071	15004	40139	12322	26027	25124	29062	25070	14991	28268	31372	37656	77062	39647	18351	33074	19241	42306	17670	22339	8293	23088	24953	20433	22332	16333	37243	23661	13036	18210	23567	39389	20899	36131	33418	22080	57666	34385	25605	54885	34957	23916	19329	33410	43515	42379	26798	17615	44502	34716
420.124	14.53	4139	5301	3295	2939	2563	2715	2132	2841	1890	2765	1538	1465	1995	1510	1794	1266	2391	2552	2055	1678	1759	1123	1870	1349	1724	2785	1618	1056	1132	1594	1573	1818	2099	1588	1041	2336	1947	2404	1947	1057	1106	2180	1577	1513	1842	3630	2334	3289	2588	2236	1137	2193	1898	2348	2280	2780	1932	2300	2332	2117	2072	1347	2802	1993	1803	2204	2325	1942	2309	3648	1912	1412	1241	1760	2798	1902	2967	2527	2513	2507	2023	1904	1926	2363	2311	1763	2506	2250	2153	55401	20304	9266	5312	3390	3677	1954	2119	1860	1947	1792	1203	2024	2215	1276	2363	1586	1906	1441	2290	2559	2276	2061	1911	1198	2006	1831
420.133	10.697	591	271	12	180	137	422	1359	1593	2171	2436	2573	1107	1447	2080	1229	2209	1410	1181	2185	2261	2227	2427	1676	1596	1219	1658	2846	4057	2946	3332	2242	4025	4318	2616	2372	11466	5156	5462	41766	12643	15290	41569	39975	25691	2089	1928	2465	3248	4089	1834	1488	2036	2170	1842	1705	2476	3017	3158	2560	2095	2753	1870	2500	1970	1309	3029	3131	2406	2269	1820	2624	465	2123	1963	2453	3177	1090	2817	1845	2287	1997	2296	2169	3236	1947	2693	1774	1249	1532	416	1473	2688	2415	2325	2101	2002	1614	2502	2719	1667	2323	2721	2704	3019	2027	3183	3644	4644	7527	8721	14495	28398	29710	32389	37104	40123
420.134	10.42	508	260	207	520	475	1402	2175	2166	2355	2522	2050	928	1264	1211	890	1547	898	2333	1325	1897	1515	1541	1782	882	1545	1603	938	2497	916	2316	1571	2239	21312	11442	15559	15882	9060	8819	13528	5982	4357	9015	9474	5457	2869	3328	1180	2604	2739	2883	1240	1562	2773	1919	2377	8308	1863	4625	2110	2188	10437	2218	2331	2223	1918	2856	7354	1953	3419	2537	1681	2940	2369	2065	1403	1987	3454	1496	2198	3289	1833	2745	1550	2265	1247	1627	1441	1277	3376	1186	1170	1152	1179	1725	1760	2395	1313	798	1332	2090	1373	1708	1399	1172	11189	13755	17987	8859	13192	13617	5511	9674	8856	7689	8798	9517
420.185	8.304	235	191	270	117	287	627	423	931	656	798	1788	543	621	1137	900	363	1720	548	1102	575	674	461	515	786	323	1012	1657	1439	364	997	293	1336	854	455	773	944	539	378	336	197	272	615	585	734	4816	5388	3154	4841	7639	3847	6153	4147	3257	5620	6387	4972	8888	8772	7231	8201	9439	6029	7011	9283	6682	9042	9832	9586	6989	8428	5704	8175	5078	7097	4572	5735	3091	4451	3538	5838	4992	5384	4328	5547	7912	7346	6599	3227	4713	911	1862	4105	4539	5572	3582	5206	3929	4312	3744	2030	2778	1709	1567	1279	746	1565	511	626	496	428	493	830	233	566	1203	348
420.228	11.78	244	179	40	263	86	508	292	618	1514	915	673	537	478	1094	379	883	765	905	672	1434	646	1113	643	653	706	526	28488	25383	3645	2469	626	1249	25664	5924	8890	10862	7974	4163	16823	4488	3387	30493	89362	5926	482	873	502	484	460	503	464	483	351	584	727	176	318	434	452	686	259	676	415	424	294	355	267	465	428	633	399	680	546	301	254	547	270	318	305	540	731	688	1179	929	2178	1831	1503	1067	1570	1659	874	2070	941	927	1052	2055	1092	1598	17300	6162	7211	10671	14322	13248	4030	7998	9299	2882	5209	2668	2730	4082	5392	3269	5028	2233
420.229	12.404	506	269	220	236	95	239	459	157	454	1121	1080	491	614	387	765	416	461	646	817	77	398	505	708	460	643	505	9281	7486	2211	774	386	498	7678	2300	3665	4099	3596	2006	5563	1747	1369	11251	18763	2671	423	216	513	118	330	436	332	131	273	310	404	342	458	661	319	370	318	201	138	352	289	236	309	140	40	348	543	20	296	128	357	274	620	260	345	305	400	980	742	679	770	1169	756	918	961	377	1000	1194	798	653	1022	1508	1200	569	5185	2342	2694	3352	3713	4292	1402	2905	2813	2054	2315	1448	1703	2156	3212	2368	2970	2348
420.229	12	137	458	179	172	245	111	278	544	723	1612	1269	326	764	472	584	386	923	878	1584	1702	1445	2400	846	1245	1162	558	160629	155102	10547	7057	2770	5375	987189	141937	234404	476497	268795	106392	1301002	395988	192175	987869	1686922	373692	469	411	610	285	235	597	253	402	160	197	628	291	794	564	728	326	822	870	231	314	439	972	364	95	437	184	352	395	284	450	323	435	524	354	402	350	1970	1228	2759	2358	2221	2442	3154	2164	2566	2347	2123	2413	3847	2577	4165	3443	3674	3291	65156	12784	16524	51798	68746	76313	55804	97621	89287	42867	38195	11819	19888	51809	81414	32712	75823	41115
420.936	0.458	1703	7853	6334	5115	4397	2647	3440	3494	3753	2614	2926	3309	3859	3348	2818	4748	3436	3187	2994	2871	3702	3717	3059	3493	3718	3022	2637	2838	3218	4527	3274	2445	2661	3824	2804	4272	3877	3931	4137	5679	5038	2540	3608	4841	2845	4414	3326	3179	3552	2621	2319	2099	3219	2327	2957	2980	3901	4360	3518	4001	2956	2426	3689	2693	2603	3652	3622	3244	2753	3044	3102	3510	3169	2731	3331	3321	2729	3378	3947	2069	2372	3067	3553	3249	3413	3445	2891	2936	3205	1101	8388	3437	3138	3567	3238	1808	2301	1955	2629	2452	2361	1596	3281	2422	3023	2564	2451	2348	3579	4162	3990	3481	3429	2792	3664	3949
420.965	0.271	16810	3677	1952	2196	2438	3336	3688	5145	2670	2223	2458	3745	3065	3488	3909	2709	3553	2863	2838	2816	1546	2693	2858	3290	1566	2219	2041	2077	1397	2152	2550	3080	2975	2979	2873	2738	3313	2725	3252	3231	3197	3602	3746	4508	4216	3807	3472	4633	3844	5068	3767	3421	3906	4870	3190	4726	4111	4024	3222	5157	5629	3663	2398	2983	3584	3575	3796	3400	4425	5003	4572	3108	4020	5906	2589	3711	3197	3074	3276	2436	3259	4045	2990	2784	2945	2762	2754	3204	2783	2997	1054	2185	1605	2075	2780	2390	1764	2149	2422	3238	2146	2024	2329	1859	1357	2589	1865	1984	2626	1789	1828	1933	3274	2375	2678	3020
421.003	6.125	3395	3077	4377	3571	2657	4118	3520	5547	2180	3281	2453	2972	2536	1466	1198	1085	2792	1197	2322	5717	1595	1716	1289	960	2735	3656	2813	1943	2519	9532	8733	12183	14986	11844	13842	9088	11736	9054	12154	8539	7442	10095	8907	7881	3820	3530	3377	5346	5305	3417	3414	2882	2511	1897	3941	3636	3266	3678	1788	1679	4099	1760	2381	2250	1484	2802	2334	3807	3729	1646	4516	2217	3617	1751	3469	3025	2525	3125	1520	1801	2184	2677	1975	1446	1554	1490	2152	1676	3184	3295	2738	3150	1313	1840	1747	2215	1950	1590	1794	2198	2412	7955	10889	9270	11765	10910	11876	9873	7926	6519	6847	7903	6854	10022	10197	7501
421.005	16.009	679201	198757	223965	212684	224479	204208	291981	306670	348072	363905	339100	246909	309245	184386	207299	232134	296787	357269	406533	421948	388842	434437	311564	269530	290257	385424	415529	374997	411513	308050	301146	223948	271545	291900	305820	301518	298197	298111	290146	944443	288090	304873	309520	309808	380423	525215	503632	515038	565077	482345	400558	467249	388230	487276	525738	542409	586882	622599	586656	638582	613424	596507	550992	595437	492859	557427	530611	523557	516409	541548	474287	529111	505338	450492	372026	417715	458856	262530	237197	432214	1107867	293505	1090657	289100	1093548	292650	1105481	1203053	267468	539289	334017	265878	331542	317111	322363	324330	342352	322723	331218	848130	834933	923464	369794	1240868	743863	344156	944369	726250	729260	908206	753483	744855	776902	777031	744618	749763
421.005	15.839	81497	236623	106625	112318	156390	267570	291981	306670	300709	291407	293002	275753	265838	321756	339213	305423	245655	336140	244965	261694	239923	271220	245170	220417	248040	213219	273380	268413	195694	219355	183971	291821	259614	192633	176064	234152	186836	176729	190916	160381	182770	250822	182684	201823	104762	103503	105049	115687	118618	111958	105632	108224	109259	103307	109478	123453	112181	111931	116666	117108	111021	116208	118898	120925	63939	125089	107245	122963	124322	116862	119614	127310	96511	450492	376148	129063	130502	353147	397430	432214	274030	250935	323717	258766	359994	284656	280818	236493	320330	141247	310512	237973	227810	236322	205793	183412	118560	191556	177313	176642	173069	183939	217672	178194	67681	124663	72544	123661	81802	88936	122366	83031	87407	80912	83233	70741
421.005	16.199	938564	1141824	407624	439445	429390	1063633	1039553	1028179	1815455	2667970	2058335	1179322	1203757	1152371	1148470	1187581	1199001	2530139	1941265	1826269	1767272	1883445	1241032	1153990	1204893	698462	2548893	2438883	706403	1197827	300211	1162887	1223793	302667	261032	1190928	312036	366572	278360	318046	324943	1237941	1223436	319266	911713	698310	776118	743509	730144	789469	862702	777282	876254	742795	735325	772799	678811	652424	696818	690150	784921	849803	747817	774694	787522	825636	756665	984917	874027	891212	992476	934755	924889	1955158	2043936	1088650	1720916	1837826	1840587	1786844	1107867	1181557	1091307	1153980	270879	1145989	1107712	1203079	1124057	2504139	2306694	1379940	1420342	1440205	1422136	1412278	577791	365678	462151	290287	302658	265557	567585	976782	444306	512128	543216	870026	436914	642290	915684	467999	466890	483544	483803	497242
421.006	16.126	684766	1149424	742207	744323	667211	1062371	1041173	1028179	1853144	2667970	2058335	1180168	1203781	1152638	1148433	1187575	1199001	2529034	1941265	1826269	1767272	1883445	1240648	1154014	1205811	1399842	2548893	2438883	1418664	1197520	1054123	1162284	1222953	998953	1015554	1197557	945168	1009629	988913	944443	870909	1237529	1223702	969134	911372	697751	776091	765987	730151	813448	862702	776595	876254	742809	731266	772799	681460	652424	696818	690150	784921	849749	747907	773934	808919	825435	756665	984955	874027	891228	992476	934755	924863	1955158	2045789	1088632	1718888	1879191	1841332	1740896	1107867	1181740	1091327	1153364	1095614	1131544	1108074	1203079	1125196	2504176	2306734	1379450	1420350	1440069	1442774	1412278	1240218	1050013	1024424	848130	834933	923464	1441099	1240868	739479	1082346	944369	870026	729260	908206	916834	744855	776902	777031	483803	743691
421.011	14.542	33699	40526	40596	90464	71719	21157	54051	62551	31736	32097	33827	26828	31056	20625	45061	20265	28128	60421	34760	65125	33582	29434	32485	30897	78085	17283	32664	30833	56218	66298	35742	27042	29540	32212	34860	28894	32682	50726	110951	42284	17194	46549	36564	78615	64656	37470	66760	42400	59684	53869	50205	27243	33862	82841	61494	85643	39546	46571	88199	79089	86706	81670	27854	90616	65682	53185	64669	46419	51841	83023	23284	25521	73149	68778	43136	86242	69711	24890	68298	21754	81496	29042	23671	22530	41394	22413	36796	29779	20268	37446	57259	69246	63394	62966	17744	26452	24682	56511	21877	26648	83052	21405	28455	30748	85532	60776	27411	61110	81919	90972	65192	57606	58652	96793	81233	26504
421.011	15.767	166799	80345	141116	120089	98166	83617	80450	89596	300709	298110	295632	93309	268044	91133	102637	99795	256445	113009	251529	263108	214752	271349	251856	220824	251385	223309	278831	278145	199196	194079	216350	94069	266939	163440	101407	203918	219116	194071	193911	169121	189610	248013	210329	145598	83785	57627	71667	55770	54303	65819	80926	72928	85453	77107	75346	82627	67771	87412	62367	171294	54073	50314	77750	85318	79628	69308	70692	92197	79962	75405	95512	77715	83973	93404	98611	93791	95281	93920	102091	103906	274187	253398	91633	259671	99000	287534	86039	239930	100648	104261	86888	238299	228278	239762	236359	183412	193710	193484	148982	182690	176516	178226	196913	139906	161636	124663	133847	72487	156854	100871	53420	107222	117769	109293	161122	151682
421.012	14.761	81504	129095	126354	154195	83521	151646	81771	119143	66809	56059	46878	104832	132349	102666	179942	50317	135170	154392	137802	125518	124061	126928	90011	143664	51528	160995	137763	141933	105691	75342	136626	54815	138452	129660	129092	118150	58787	164295	110382	77819	74308	101290	118439	60390	187974	103769	122812	191955	197400	119675	186367	150552	189214	191928	73388	192559	70159	70016	152815	208563	207664	212469	126897	93169	201842	206725	76152	146632	197236	121503	198493	140186	152810	186185	134149	114873	187471	86596	64766	168435	47654	129221	155773	129293	69405	137667	109054	121216	152516	121308	91590	44720	50551	63106	123259	44855	47643	40384	141089	97556	44914	90435	134012	61343	70647	43546	131690	60765	38937	45615	81690	94745	135679	38688	147230	87427
421.015	14.842	67911	108515	153836	152692	164910	47262	159021	53591	156082	79513	146027	129754	82472	72304	53784	109137	153934	47649	160627	146924	148039	128409	60915	81117	78933	166591	143868	134925	102939	94658	159476	146811	76292	47495	160082	78656	81555	164572	150084	150535	113402	63342	67121	52140	67835	95101	83368	121151	192862	143380	182597	162225	156334	196232	118327	189507	210529	109370	125324	208565	207664	159015	134565	110022	211415	206425	114038	151119	176955	134313	181224	62939	154848	186185	88387	101976	143671	86813	107017	175183	140742	136719	149202	101253	129328	125028	125876	87597	152508	47668	93279	112585	126102	52920	128218	109106	136885	127048	140824	147783	100853	141643	92077	99703	104288	98519	132922	54706	121590	145002	79592	96318	115328	163007	147230	127807
421.017	18.266	108012	106008	63945	99538	100492	107949	109038	106159	145266	201956	180812	115072	103996	114921	123305	121893	110005	211790	195409	161133	161329	193955	109975	106216	162116	117721	200884	201125	124519	107625	106905	113753	90413	99056	97651	78500	105786	103981	105386	105863	97630	90779	102005	99951	121785	124388	125086	126351	108175	108485	126148	124976	122927	128818	128971	138659	129642	124137	121330	135751	123764	141590	118007	141884	128921	119299	135969	112373	127590	124432	125654	128449	135323	171619	184089	117980	153373	165683	164583	198038	98507	105118	111543	86487	109205	105227	82051	101095	113057	168102	178079	119998	122482	108579	110430	109789	118965	98273	85256	82696	83068	93389	109316	147348	91911	114691	114036	120471	86639	112714	131211	91066	99951	93862	98409	91961
421.019	14.659	58096	129198	72850	134824	42151	96032	61355	110231	78460	144760	117554	51089	146626	96952	63965	116930	136375	80719	129957	67448	130265	85499	133872	71362	84127	112683	129340	129688	80737	75342	109478	60640	46076	92643	127834	121925	61606	43085	84549	77368	60541	118025	121212	120960	81129	46374	48011	29925	26925	37313	100504	42967	46675	39017	107772	29968	61908	65900	70562	48216	44384	65870	31393	89067	42394	93145	73470	40037	103802	74659	66313	44078	47305	83913	107175	100382	39688	90666	49721	75541	43891	75440	49431	98417	51451	134696	46558	119035	72461	36889	152055	87280	116709	64384	66146	73132	40417	83335	59495	91133	92552	99208	39628	26125	49777	75176	68122	73011	70813	88625	32083	92443	52255	74064	90229	60167
421.026	14.363	18096	27437	26583	26215	5182	21503	49624	36050	40016	53374	55411	51020	20485	33099	54756	52175	32778	53100	32845	37079	19982	44519	43619	26638	25379	12859	19767	50301	36776	18057	18634	49878	35108	17310	14968	31234	29076	23979	40094	29635	14044	13917	44598	33683	26353	20833	21312	21338	38938	19393	23259	16840	54543	19789	32537	19295	29229	22472	39444	52440	23471	16073	40879	11828	18711	24065	32527	18463	19001	53154	69323	20562	51651	24029	37066	23243	29987	45915	48620	32239	25274	23181	50775	21623	39999	21937	24420	14563	28341	38320	31132	35776	44851	38829	34301	16181	24730	25250	30256	14322	24738	14537	31836	21785	10760	11926	22370	15054	12842	18676	14280	9242	18014	33090	19640	19881
421.082	9.062	3220	1385	674	654	633	1817	1964	945	1611	277	1135	844	793	1388	1900	1412	2542	1388	993	1081	2179	766	1162	1361	2425	1244	2109	2894	1864	579	943	558	1391	1254	1567	3269	2700	3137	8492	4383	2802	8077	7627	3847	930	989	1868	1409	1211	1064	811	2074	1037	1542	1213	1956	1252	1503	1119	1081	724	1396	1118	1411	2430	2736	1983	1461	1681	2297	2900	1337	1410	820	1079	1340	1240	1000	1851	556	1753	986	2399	1669	2019	2902	909	1713	1170	5451	1422	2594	2112	2717	3765	1639	1978	1523	841	1670	1351	2061	894	1069	1248	914	887	2413	4026	5000	2445	6251	5517	4120	5475	6165
421.118	3.316	208	334	216	349	197	25796	29554	29325	17857	17285	18325	14939	14197	15851	16894	13304	11862	17240	15963	18390	17161	21019	13085	11968	12711	10842	20072	19823	11572	16733	9753	19922	19492	12494	15921	19666	14035	12264	17716	10178	8852	19636	19795	14356	32192	34796	34991	33015	36034	33391	31168	31209	30237	27346	31704	32782	34508	32295	31629	29706	30056	28521	30564	30401	27117	26983	32596	27227	26276	28572	28109	25648	25045	25739	25322	29360	23570	26092	23406	27289	15027	14218	15402	15784	15632	15389	16020	12526	14851	635	21854	12515	15133	12968	17931	14319	13035	14203	13461	11421	11003	13098	14073	16875	12551	14850	15996	10233	11339	12446	10262	12908	13960	14223	15060	14976
421.118	2.919	176	314	55	186	0	120	144	564	34	144	108	123	61	8	208	16	65	132	18	65	25	83	32	155	20	0	3	27	89	110	0	39	100	25	107	142	97	41	39	40	122	540	438	102	28	130	93	82	71	82	60	207	135	56	36	89	460	260	209	66	121	291	101	106	33	210	222	193	37	36	343	119	146	30	56	120	463	92	73	96	95	23	98	77	23	40	66	32	121	18895	158	91	59	103	141	91	51	51	100	57	86	228	95	37	139	173	42	16	197	454	243	102	288	68	76	100
421.119	3.839	229	336	517	323	215	4864	6198	6715	4264	4506	4706	3522	3512	4168	4778	4135	3266	3814	3260	4168	4518	3931	3809	3159	2980	1966	4313	4723	2951	2856	2541	3185	3416	2523	3079	3393	1669	3255	2052	1595	1935	4523	3764	3251	7213	6471	7576	6689	7246	6044	5445	5895	6340	5438	6476	5582	6111	6088	5539	6399	6463	6042	5379	4815	5108	6042	5754	5578	5134	6148	5032	4258	5590	5633	4351	5371	4867	5069	4500	4515	3590	2880	3983	3399	3698	2910	3736	2743	3458	2163	3935	3299	2956	3706	3060	3817	2830	3960	3488	2781	3219	2695	3325	2960	2534	2978	2448	1243	2889	3268	3469	3354	2436	4696	2473	3283
421.131	5.451	233	221	95	124	138	157	117	647	5438	10270	5651	3152	3543	10304	6843	3422	6676	9412	7221	10532	6581	13809	9569	3402	4451	2936	9467	11976	7883	14326	4684	28039	16581	9713	13888	14027	9332	3933	4414	2991	2605	9923	15128	3151	851	164	410	958	555	1559	139	558	253	760	242	725	1539	549	590	516	498	352	1152	341	629	551	526	1182	993	499	699	843	1186	1019	1290	1668	1101	222	434	560	5036	6394	9241	4784	9030	8259	4520	3737	9875	765	2245	4034	11883	11065	11510	11388	8034	10331	3883	3488	4004	13270	19121	15171	6087	16508	21529	4185	20100	17847	5679	17337	21685	18524	25007	24792
421.134	5.2	584	297	503	276	294	616	780	765	3689	3135	4496	2781	2535	3352	3217	4260	2792	3968	3694	4720	3966	5785	3808	2704	2856	2561	3387	4721	2371	6753	4013	11154	3428	2905	4374	5049	2584	3021	1259	1428	1237	5570	3871	2704	1140	1216	884	750	929	339	147	676	1083	645	812	1236	1088	1457	940	1017	688	1798	612	551	872	1304	622	1102	1091	656	407	629	1229	480	701	1718	855	498	1264	1067	2859	3355	3589	2634	3227	2811	3282	1815	3066	2421	1415	2608	3052	3298	4370	2681	3126	2898	2207	1608	2077	3792	5012	5949	2335	3884	4930	2716	4846	4986	2231	5178	4781	4504	5789	5743
421.134	4.746	186	184	198	119	307	1055	674	310	5410	4966	7791	3566	3385	6840	4718	2028	4278	5570	3029	8633	7097	7785	7511	4648	4960	4047	6298	6905	5879	8512	5246	17161	8193	4918	7087	9195	4271	3862	4398	1570	1592	7788	7687	4331	1323	992	799	733	419	1408	308	788	950	938	945	1192	569	483	1060	898	530	1672	431	398	1128	1298	692	524	616	680	261	499	469	426	472	614	529	590	453	670	4990	3966	5881	5744	6331	5362	6112	5523	6651	616	1326	5086	6680	6813	8609	6887	6248	5878	4280	5169	3630	8607	10516	8907	4384	9374	10512	5130	9351	10130	5096	8503	9552	9437	12100	13161
421.153	14.532	35271	64319	69602	60751	59287	59995	85154	76292	37681	35657	35863	37644	37489	33474	33936	34505	36585	28262	36172	31505	33248	34533	33674	35477	30592	33882	33590	34695	34326	41237	39939	38605	38973	45599	41498	35208	39977	43923	39722	39510	44202	40282	34160	41182	71079	56702	54443	48036	47127	44381	53791	63855	77168	41621	64227	48257	52998	48266	51690	64850	50301	64855	47130	47273	58296	55730	47752	50229	46874	46777	51674	47217	45795	46864	43265	46075	48676	39579	44890	40360	33495	28125	29334	27330	29321	27466	27846	32006	29063	15267	22750	24244	23687	23985	23731	23106	23924	25410	24136	27609	27482	30746	25364	28207	37829	33375	28052	35367	32119	30993	35634	31788	29841	34735	30815	29909
421.154	13.344	259	580	715	334	818	7189	6019	5732	5231	10610	5035	6790	5379	6121	5785	5546	5635	5956	5737	5205	3147	4685	5876	5274	5284	8104	6723	7783	5453	3515	4201	8571	10789	3805	9153	4478	5547	5792	5362	5256	6483	5247	4758	4130	3892	6742	5333	5385	8732	6344	5495	5543	5582	6814	6800	9749	9571	6070	5998	9847	8554	5822	4355	6534	8284	6224	7459	6257	4293	7072	7154	5816	7645	7342	5417	6596	6620	7392	5198	9974	7963	2834	6233	7700	6519	5991	8204	5952	8835	2847	4245	4778	4670	4235	3711	6082	7905	7606	4358	4227	3870	2936	4853	3570	4345	3453	4911	3413	6804	6480	7714	5474	4508	5359	4478	5375
421.155	10.302	519	286	246	438	461	568	410	674	2291	2590	3471	1509	1326	2825	1410	2450	1191	2842	1788	2941	1850	1523	2249	2057	954	1294	3688	2608	1201	2437	911	1764	2226	525	1114	1605	761	1906	1198	533	448	1522	564	806	12056	18846	17447	17875	18409	14750	14328	19127	13083	21377	22356	19138	20248	23147	19770	21737	22406	15932	21242	19860	15385	17563	18529	17514	20522	19581	14655	16442	16342	14079	14591	17737	14317	15652	16465	15813	11011	6902	13313	9946	13216	11283	13307	8415	14171	4022	3593	5824	8932	10003	8823	9511	6691	6586	5114	4311	3123	4983	3231	3753	1675	6772	2356	1129	2204	2115	513	3519	1489	491	791	1160
421.155	9.972	441	318	303	440	224	851	456	359	1459	1018	1297	1044	676	232	991	1801	844	716	1024	910	1430	1694	967	425	145	563	882	2810	560	1009	670	1177	1188	649	645	573	613	710	191	292	552	765	907	758	16025	24934	20469	28845	29363	22876	20732	20191	17822	28279	27521	21910	27850	27982	24764	26131	26821	20933	20983	25847	20730	23304	23565	19231	21474	21977	18820	22210	22407	18573	19841	23357	18878	19649	19170	17924	8395	8914	13902	11123	10855	13480	12912	5867	16245	1386	4072	8660	8387	7808	7985	8436	6499	5259	4653	2218	1687	1095	4751	1386	801	1488	3293	1528	1040	516	573	1203	1492	505	1005	978
421.159	8.437	552	358	231	170	211	1048	1036	1790	853	925	1218	802	1310	729	792	1191	394	1062	684	1660	870	1057	957	654	1005	550	1096	1495	671	827	839	1285	542	1114	504	1154	704	715	597	303	683	918	585	535	7729	11551	9047	12961	14589	10608	9271	10400	6821	14423	12862	11000	15880	16506	12505	14395	15760	13867	11601	14874	13231	13218	10900	8645	12840	13490	9417	13727	10870	11712	10665	11970	10386	9025	10982	8781	7032	4406	9731	9835	10432	6954	8627	5129	10351	917	4677	10718	9541	6541	7869	10332	7580	7321	9236	6589	6405	8396	9344	8664	5310	7960	9711	1153	1975	3149	555	1436	1137	849	1528	2010
421.16	14.697	24437	14321	13421	14750	16040	17402	15185	9214	19714	23384	18360	23752	19323	22188	28904	24995	21954	27551	25537	17497	20533	20995	22711	19959	19696	19168	21982	21513	14313	18638	17318	27308	21058	17654	15244	17966	19684	18245	21481	19428	18010	20935	17562	19452	16310	26491	27513	20887	45133	29683	15780	40588	23944	18767	14680	16517	34097	33648	37831	36376	26259	38341	26604	35131	22910	29087	30515	29611	27550	38706	29160	35675	23758	27352	27764	24167	27842	26733	26569	28049	25391	20664	23479	27318	22196	20513	21160	20225	22230	17673	16306	15652	18854	15661	18545	15701	16237	19719	25362	15692	24977	13596	19034	24341	11827	17842	19082	14361	15307	18095	21201	18644	16252	23304	16463	13736
421.185	8.739	97	283	211	462	218	330	5203	6625	1544	1131	702	70356	49167	1359	13794	114447	1040	4051	8791	7365	47856	24672	2066	20152	68290	1059	8822	14950	1020	4620	4368	2635	7639	7128	1509	7085	7241	1047	2191	5572	2363	1833	14224	4245	2420	2015	1239	1520	3769	136914	63912	91308	17470	4166	3664	14496	3841	22742	5550	27195	3766	311249	5904	4259	11889	6077	4110	10489	5096	3055	11283	5383	3772	13135	5132	3589	14001	5158	2835	11852	1046	1154	2097	1599	1278	1752	94297	78819	14734	2617	8242	77389	51942	6039	135817	6585	23153	9311	5159	4866	5154	5112	6058	7516	4148	5064	9253	2956	5210	7258	3044	4491	10417	4674	5743	9765
421.186	8.908	156	239	241	131	191	724	173	518	975	1007	840	302	472	599	194	608	627	447	302	396	207	245	166	738	179	313	1155	1202	953	444	200	319	564	75	133	621	147	560	94	53	152	663	468	299	936	238	452	1102	1302	747	730	303	341	248	598	256	856	647	1527	372	773	434	221	945	534	288	236	690	1198	1017	597	354	972	413	1092	639	267	273	568	954	715	1576	1131	760	1113	328	1139	347	319	11224	646	896	444	969	558	1095	876	300	516	345	697	1376	385	836	271	152	292	156	205	76	161	369	126	322	222	288
421.186	6.326	129	129	152	229	404	2455	738	1317	1536	2189	1518	928	2027	2972	2647	2399	879	2917	2719	3218	2576	3303	1660	1641	1816	1980	4010	4494	1617	391	856	767	648	762	493	748	277	318	559	421	247	476	546	516	1098	2965	1811	2438	2746	1341	1977	2181	831	1359	1474	2749	2319	1884	2453	1532	3267	2646	2112	1490	2040	2001	2438	1717	2276	2044	2891	1355	2307	2369	2123	2900	1561	2366	1021	2072	1366	930	4217	2221	2893	2180	3483	2126	3001	1043	2055	3826	2993	3760	3312	7850	6493	7860	10910	7520	8376	621	969	999	194	700	825	670	519	1045	221	329	448	526	990	716
421.189	8.049	218	133	192	264	394	927	603	528	641	607	497	431	395	1266	608	729	474	799	856	614	386	638	997	664	993	652	1078	707	543	548	641	931	486	229	310	420	271	395	450	352	558	500	184	72	5396	6936	5618	5881	6908	5814	4897	7021	3258	7130	7843	6340	11319	11773	7197	11224	11538	8322	9038	11375	8485	11815	13016	7891	7741	9349	6322	7626	6919	6536	6326	7145	5349	5633	5969	3976	5976	4458	6330	4200	7481	6982	6264	3672	6561	4389	3412	6161	5515	3620	6904	6768	4873	6122	3877	2399	2815	1908	2305	1537	763	903	1179	654	685	911	292	203	555	727	502	901
421.19	8.297	320	163	229	99	196	912	485	706	1316	1126	1047	1066	465	819	1159	1178	462	536	873	837	349	628	706	735	425	920	948	753	633	281	884	431	403	323	446	403	261	687	343	524	383	616	63	284	13466	22783	16477	23816	27874	16969	15541	20398	11241	22979	24189	16139	37367	36411	23992	38366	42952	25995	34843	40819	25935	43629	43811	27879	31253	37214	23963	26267	24469	18613	21406	24726	15001	20711	17238	13522	16206	12612	18142	14939	20903	20295	18750	9397	20323	2928	9928	16715	17089	18339	22973	18205	15609	18933	11970	8050	8555	3851	4005	3652	1071	1361	1502	307	435	816	400	833	1004	1173	1165	693
421.191	8.551	573	262	216	331	170	1096	585	889	410	987	629	318	372	93	210	415	735	259	527	448	482	656	503	290	485	312	354	693	188	413	402	624	310	268	289	635	406	122	242	48	482	584	330	323	1476	2441	1295	2497	2451	1985	1242	1418	470	1679	1889	1521	1595	3015	288	5440	2262	571	1992	2377	2754	3007	2584	1512	4061	2074	1003	2617	840	2947	2259	1411	774	2958	1608	434	1153	1550	2675	901	3202	870	571	270	1615	9591	1470	1983	760	2361	651	4183	1184	3259	2373	207	4128	971	3555	849	1277	405	1439	156	434	834	283	82	189	369	440	357
421.225	16.516	37	32	273	283	288	417	141	549	1381	2533	2611	628	478	444	2927	374	677	1974	2865	2158	2302	2051	498	708	367	634	2434	2804	1314	14183	336	268	564	565	404	784	2219	484	260	127	344	712	647	246	555	745	417	492	849	429	485	1065	492	535	479	418	321	505	350	368	534	877	984	530	818	614	595	475	3902	649	758	746	787	2918	5267	702	1000	1390	1228	1688	312	138	529	541	684	364	239	286	567	1142	1186	603	698	862	931	517	849	807	262	268	327	361	623	12114	136	3413	6567	1235	430	14732	503	612	1116	568	13263	565
421.258	9.597	559	72	308	71	28	561	226	428	12874	16118	18969	12088	9208	18470	12824	11740	11103	14100	10496	16936	12568	14482	10513	8346	10678	8076	15516	16673	10166	9502	4242	16732	6430	3617	4642	2436	1428	1461	5515	1220	594	1963	2409	1415	875	369	613	607	304	933	978	571	578	861	381	343	476	798	203	392	630	310	495	343	488	546	684	452	790	335	554	256	473	556	501	523	510	657	236	378	14695	13103	17603	15869	17913	16164	15367	10393	15029	7578	8961	16476	11807	12423	14364	14774	13738	12698	10954	8820	10067	10107	10821	8844	3179	4779	4984	2135	2265	2410	1383	2635	2442	1979	2368	1789
421.295	15.093	810	1190	1508	1072	1082	1819	406	1379	232474	189794	212870	246985	245747	207828	251066	189835	214746	163172	199215	191877	136486	127604	202589	155322	184800	114312	100035	102442	84076	104082	88779	104168	4481	3809	4857	7969	7905	6286	20710	16573	5098	36331	39960	12307	1717	1003	1045	1113	1692	913	621	1133	867	1851	831	1671	1932	624	1031	1273	1679	819	2017	1124	1342	630	1247	2810	982	1747	1269	2141	1565	3000	1368	870	1213	2259	1516	1173	180507	202856	213923	190686	200497	204813	159870	158357	200265	107846	131157	163793	141648	172688	156244	137272	103451	134797	70124	121517	93155	185436	130755	118302	4289	6029	6684	4933	6964	13971	12879	15682	28749	19379	20452	36780
421.295	14.984	810	320	382	909	1082	1819	269	517	64106	65661	66853	64619	64543	75901	58396	54610	67025	68037	55830	63849	42660	46010	47818	29188	30960	36261	12050	13070	22371	28470	24365	30168	5219	3809	4849	4471	2753	3320	5363	4862	5229	13889	9955	5652	1611	1366	1382	1113	1699	913	795	976	766	1551	546	1671	746	671	807	1159	879	819	779	931	1076	970	1293	1067	1062	399	1050	2141	713	866	1464	902	558	2259	2123	744	56799	49787	48802	42292	46349	54295	51873	48785	42410	30526	39855	43235	38358	43668	39935	23646	21037	27307	13455	11460	17502	44184	41392	41772	5329	5254	6650	3193	4269	6222	4771	5669	11144	8552	12429	13667
421.316	11.889	299	109	60	161	212	95	167	155	205	178	372	250	175	664	105	235	173	282	284	187	52	81	82	274	162	126	348	368	188	204	47	524	382	266	316	192	152	161	293	95	98	251	443	50	3359	6925	4325	5411	7220	5355	4424	5386	3517	6979	7108	5123	3883	6396	3590	5545	6393	5337	4962	6585	4432	6075	5940	3440	6300	6755	4760	6857	6491	4956	7003	6877	4798	6338	5451	4990	5155	4683	8274	7900	8987	6799	8056	5931	8888	5614	6837	10664	8170	8229	8397	11088	9410	9822	11363	8029	10410	13924	15578	16480	13677	18617	23952	15867	24454	29149	15867	21400	33377	28729	30839	36974
421.316	11.733	78	128	93	325	128	237	170	161	395	149	432	404	564	584	284	229	135	292	214	389	148	174	261	145	320	146	979	311	155	239	262	71	311	116	228	266	335	506	34	611	74	922	936	146	3086	5022	4353	5411	5971	4222	3798	5544	3145	6365	6092	4792	3819	4665	3594	6165	5690	4628	4004	5899	3838	5445	4622	4357	5125	6288	4627	5482	6459	5107	6328	6747	4588	6222	5478	4102	6820	5572	10363	9264	10854	7319	10638	7469	11045	8671	8489	14220	11209	11391	11943	19248	16021	19831	30867	22237	24921	29473	31614	34957	24251	35723	51884	26230	42176	58161	27340	48981	62911	56556	62010	69342
421.918	0.383	923	790	376	1526	1153	5521	5251	5154	2354	2433	2277	1906	3375	1834	1524	2317	2880	3053	2381	2537	1671	2608	3181	2396	1998	1985	1535	2297	2956	2631	2706	2510	2559	2647	1658	2467	1596	1623	2023	1905	3145	2583	3382	712	2367	2478	2946	2402	2353	2340	2639	1829	2610	3110	2385	3279	2521	2547	3324	3171	2458	2422	3024	1219	2540	2410	1909	3375	2332	1681	2119	1915	2166	1010	2906	2812	2535	1862	1983	1708	1488	1384	2401	695	2328	2011	1928	2111	2518	2101	771	2970	2089	1928	2953	1802	1919	2357	1112	1686	1595	1431	1549	1423	448	881	2070	2091	3990	5079	3883	3518	4165	5448	4282	4692
421.953	0.444	2769	7476	2460	2254	2216	2191	1875	2211	2064	1780	1608	1940	1993	1872	1673	1562	2332	1853	1822	2026	1760	1643	2280	1771	1248	1451	1539	1540	1634	2033	1926	2215	1872	1507	1545	1629	1438	1602	2074	1840	2528	2219	2301	2226	1986	2765	3203	2480	2054	2012	2001	2038	1692	2176	2359	2373	1945	1888	1834	2217	2264	1793	1719	1394	1309	1691	2010	2180	1986	1542	1786	1450	1785	2074	1701	2179	2113	1299	2306	1862	1705	1822	2053	1769	1893	1568	2011	1872	1654	800	4949	2210	1872	1724	2205	1728	1349	1678	1430	1455	1367	1609	1381	1269	1071	1856	1521	1036	3336	1352	2341	3087	2748	1811	2665	1867
421.993	4.615	814	1078	554	518	700	2655	2602	3746	4795	5590	5578	3822	4481	4522	4944	4713	5625	5136	5191	5237	4373	5540	5448	4316	5344	6297	3700	4107	4701	5428	4143	5389	5423	5712	6073	8144	7717	7352	8794	8123	8142	9813	10270	9797	1682	2800	1339	2197	2011	2292	2494	2271	2882	2784	2588	2730	3344	3288	3073	3711	4104	3603	4270	3033	3455	4372	4731	3767	5434	3783	4445	5219	4377	3712	5306	3680	5170	4907	4244	4950	5744	4821	4651	5054	6123	5327	4265	5333	4605	608	5535	5243	4995	4263	4830	4980	4408	4755	3786	3846	3707	4811	4850	5633	6166	5294	6241	6738	7326	7836	9432	7624	6768	9317	9483	7177
422.007	18.341	8998	3485	16542	9320	10962	10941	7949	17186	6534	5444	32717	7224	11782	27029	26178	27563	11104	37527	10632	12009	12792	9798	11904	9701	6123	15591	10540	8315	16553	15925	12075	7375	19997	14352	14744	14552	14413	15389	15600	25305	18570	10519	11719	15937	6606	19527	19249	23495	24079	21189	10938	21124	11049	23354	22271	22053	24353	24936	12404	14490	12815	25168	24530	11957	12114	8596	24189	22280	25584	24081	27430	25028	26188	33509	8813	25175	29527	30152	32510	35381	9107	9919	12341	9255	27165	16554	7495	10618	7764	10223	7742	9465	8157	10293	10305	10018	13331	15309	19341	24276	12048	13749	8417	10869	23827	15712	11535	28147	23338	12359	28912	25795	11124	24972	8556	23919
422.01	16.101	33284	17243	39578	36963	11916	16383	17550	43707	107157	120846	112427	37824	49715	33623	60347	65000	63071	38349	108071	101615	99749	112372	55372	57260	55803	75784	140637	141124	76911	51611	56110	62237	68438	50394	67980	66031	50999	53999	52988	52084	47553	50898	38541	56593	49669	39598	44224	41510	21658	42902	41793	15681	32158	38986	49386	34960	36338	36328	40484	37613	41901	44260	43155	44553	42585	42554	40756	23468	51093	48867	54264	49595	50164	116499	97856	72143	88333	96732	86304	92802	55981	64154	55692	61850	58654	34111	52008	66698	70737	142438	106060	64235	72826	77772	35158	64267	60430	50693	54595	36612	13870	61300	41290	72242	36006	66874	48355	45168	39906	50495	48558	38796	38829	43994	40791	31874
422.017	18.27	17151	12216	15965	17650	17611	12877	10644	19861	28951	28574	23435	15790	11462	28129	26572	24816	15798	38312	30956	28264	26215	29911	13073	16255	20111	19125	29498	30733	17075	10925	13056	18817	14916	11488	10777	10784	12067	10190	10050	12095	23987	11489	11751	9031	19467	19488	19915	21205	23079	20715	18758	20826	23117	23019	22169	22023	13068	22707	16235	10578	15219	20866	23832	16834	23283	23123	26572	24982	24936	25690	26898	27307	25159	35362	30549	25790	30825	31242	31355	33262	15660	13817	24966	18037	15508	17772	22639	16006	17709	24784	34197	19103	17537	16340	17528	13201	14341	9018	20693	23680	23133	7969	18366	10377	13921	27547	16196	28725	24492	18212	19311	21400	21499	25710	15372	26487
422.077	4.017	215	318	243	108	251	1192	1370	1275	1184	1563	634	1042	558	1577	1084	640	1335	1487	1306	2313	995	821	774	724	1333	514	522	1111	1071	563	426	1562	881	384	227	621	298	349	669	283	449	445	949	257	2376	3837	2903	2958	4045	3630	3395	3690	3583	3957	4897	3305	3528	2874	2367	2845	3275	2845	2725	3243	2257	3147	3944	2149	3314	3471	3239	3650	3738	2914	2740	3084	3715	1819	2429	1873	4360	4639	5248	4267	4175	4026	5146	3197	4462	1052	6726	5461	3104	2583	3290	3131	3100	2207	1713	1731	1656	2103	2826	2382	2407	2482	3138	3179	2936	3517	1065	2775	2079	445	1879	1606
422.09	8.757	664	330	191	580	209	2334	2367	2501	1281	1835	1736	932	1353	1513	2069	1480	523	982	1847	1377	688	1405	1125	890	1574	1440	741	836	1442	1398	1237	1362	2374	1172	1983	3763	2955	2643	9393	3758	3093	7741	5558	4621	1900	1616	1682	2263	1406	1867	1460	732	1117	1611	1983	1400	1371	2183	1747	1993	2114	2619	1588	2909	1946	1348	2792	1495	1854	2037	1059	2036	1559	1812	1099	2136	2014	1084	1737	1111	1426	1178	1665	1051	908	800	1607	1556	1338	1427	1739	1854	1244	1064	1969	1325	1560	1483	2297	2071	1176	1126	1328	1037	2011	1607	2904	3031	5505	5793	5062	8009	7136	7236	8465	8192
422.143	4.086	75	172	286	179	145	442	416	401	304	1080	331	529	333	495	375	469	762	789	834	917	338	684	351	204	134	159	465	637	562	360	497	538	271	418	291	145	379	133	763	286	279	374	510	166	84	690	480	320	1096	1022	270	562	286	659	543	672	309	249	808	160	753	357	1040	272	280	893	654	398	895	518	602	433	402	778	1043	1024	612	482	450	728	99	637	392	363	668	794	294	240	662	251	536	527	75	130	286	465	860	754	3753	2485	3576	5924	6720	6486	5644	4737	7296	7113	7517	8385	7048	7630	8887	7906	7943	7447
422.167	8.479	669	112	446	345	13	25062	22706	19095	12716	10021	11871	7976	6186	11041	11028	8827	6780	9521	8512	9679	8996	8657	6479	4532	6449	4859	5464	4906	2781	374	282	937	468	280	451	548	269	264	517	111	248	437	287	326	67492	96055	78330	103126	115320	82685	74824	87235	66297	107909	122728	80349	113050	116418	90456	115055	118876	84968	88348	112427	89474	104338	110650	83203	95936	108431	76572	102121	88411	74269	81370	114162	70422	100677	84658	70065	45746	39301	72141	59759	75558	60633	66045	35434	65617	18229	31368	66931	56941	58476	64346	73548	53287	59235	71702	36411	42233	51846	52751	53092	35964	51996	79131	5248	5595	8361	932	1683	2030	1174	813	2206
422.181	5.518	146	106	187	153	165	420	205	274	388	50	428	405	221	462	199	360	195	402	696	428	168	524	192	129	224	800	787	98	498	399	173	856	212	438	300	297	250	236	228	287	104	371	579	279	965	2018	1508	1804	1552	1025	1516	1773	1984	2198	1853	1499	1994	1789	858	2256	1268	1429	1207	1886	1031	1026	1435	949	1900	1738	1584	1801	1607	1785	1883	1607	1590	1714	1685	1595	2661	2486	4725	3774	4671	2780	4932	4146	5238	158	3520	6534	5093	5506	6181	7380	8038	7030	7614	8006	7420	7103	7378	7860	812	2367	2599	906	934	431	905	576	1032	816	1036	505
422.188	7.184	93	147	168	153	98	519	470	197	637	305	340	382	327	497	293	364	656	115	372	822	370	673	204	35	216	123	403	419	329	527	396	500	211	206	224	214	263	115	251	135	86	606	249	204	1854	3835	3418	3686	3571	2801	2496	4058	2577	3334	3884	3379	3632	3694	1698	2045	3581	2730	3711	2038	2156	3229	2780	2025	1900	3287	2238	3382	2710	1926	2772	2211	1789	2101	1427	1846	2452	2834	4019	3151	5568	3727	5267	2979	4275	339	2974	4800	4330	4835	6200	9866	8370	7547	7734	4885	5670	1332	1565	1657	496	881	742	644	734	860	576	381	529	506	855	518
422.193	8.297	239	124	124	207	240	274	657	606	673	668	492	478	300	711	734	322	254	286	268	301	309	654	509	95	130	338	580	1001	572	338	179	919	337	175	229	224	49	109	131	242	319	459	556	166	36599	64928	41102	66431	75659	42848	48759	58366	32844	64690	71186	42413	104702	110239	68240	114316	122645	74035	98579	127997	79201	130789	138222	86532	90519	103393	63645	76569	66861	43828	62571	71155	43293	63783	47733	43684	47470	36036	50874	45827	63062	59176	53143	27558	54738	5555	20919	48160	49113	47690	66692	61719	43898	50924	32923	18610	20698	7963	8819	5530	898	2007	2410	705	635	953	917	611	603	902	889	390
422.194	8.05	244	168	175	150	177	424	349	498	518	442	1001	369	461	326	792	792	982	921	647	110	776	473	161	457	350	565	538	1421	453	437	218	507	130	290	355	328	634	452	400	806	231	373	522	353	8599	13303	10014	15134	16815	11066	11114	12692	8192	14265	16878	11977	25305	25056	15796	24622	28618	18315	23420	27027	19103	28459	31186	20191	18242	20564	13514	17877	16706	11791	14176	16105	11545	14815	12416	9416	9761	9102	11755	10310	14052	14014	10771	7847	14371	7050	7104	12605	11700	11481	14935	12190	10719	12939	8086	5747	5578	2599	3051	3009	505	1151	863	585	536	657	327	548	757	399	408	346
422.2	14.373	419	499	249	482	77	801	306	430	361	1029	1425	393	534	1452	1191	759	968	941	482	1019	671	1377	407	470	361	346	9659	6841	2143	3106	1548	2867	2208	776	1487	3277	1469	590	2537	981	750	2860	4313	745	442	497	682	416	685	386	995	841	84	766	109	452	802	215	411	469	668	499	887	1003	264	473	305	489	365	380	592	313	758	157	421	673	419	454	747	479	846	774	836	1425	1906	543	430	562	1984	1279	1402	816	574	281	391	1603	791	633	2632	1235	1083	1608	4846	4146	991	4171	2381	1102	2398	1868	1869	2744	2448	2745	2601	2399
422.917	0.381	4151	11994	5271	4014	3878	33042	35307	59393	4232	4039	2977	3921	7263	4464	3050	7257	4602	4386	8804	4549	5158	3828	4815	4603	4582	7756	3706	4743	4133	6873	4608	4620	4130	5259	4501	4385	4590	5454	3678	4313	5136	5066	4117	4046	3939	4166	5189	4197	3266	6000	3794	2126	3599	4878	2921	3995	4342	3229	7411	4325	6223	5139	4530	3771	4651	3312	4112	6816	4285	3035	4260	4521	5282	3167	6117	6810	6846	3730	3392	5868	4377	4124	4316	4073	4774	5146	5162	4646	4665	3202	14492	6319	5477	7226	2961	4201	3703	3356	2797	3781	3638	4023	3385	4040	4251	3996	3064	3736	31124	37132	23878	32340	34471	45606	39407	34789
422.93	19.694	13954	20663	10580	7272	21166	9600	12577	15584	67410	60144	63711	40660	39380	86303	53715	46662	39251	50276	74790	57931	136874	103987	91988	40588	33076	126171	43339	37461	71570	109257	42997	39360	68554	114668	32444	123278	41227	60844	38956	38311	38034	53244	36406	71452	11193	12273	10922	18941	15888	19390	10821	21998	28010	22202	23598	31221	21901	16201	40850	26538	22949	25042	55178	37504	33114	22318	40386	43227	33810	23148	42746	109523	52235	35968	56417	65197	51310	69297	61773	31811	38200	51347	108101	43312	68352	43444	162628	140748	71775	72088	150823	81648	41574	26230	20892	27549	24624	53739	23884	34865	22849	23558	51511	37379	33452	27613	26333	33025	30982	51883	60872	51153	35517	29874	38083	48273
422.93	19.591	36126	17429	17029	9940	11070	8378	12577	10778	46295	78901	60351	65587	63057	86303	66806	74916	33926	56450	74790	48846	105356	103987	91988	70661	91609	126171	111987	114367	71570	109257	54441	81669	46853	114678	76818	123278	118091	123326	89940	120627	66529	74825	129267	134005	6670	6913	10922	26276	27372	9008	11179	12462	28010	13062	13680	15498	32195	15979	54891	56490	60524	25042	39849	37504	33114	22318	40386	21116	27992	31724	42746	50962	68537	43921	43686	65197	46350	36654	52963	53838	72408	95711	58352	129262	114475	126005	128974	140748	133589	72088	49077	33253	45618	27485	60164	36523	60135	53739	79136	44476	76466	67307	99280	37379	58512	43782	81685	26917	82989	98757	90157	91667	90637	94762	96035	77529
422.93	18.682	81851	10598	9456	13404	14111	11176	11063	14378	13200	12723	11050	11086	9114	12457	12916	11066	8784	14942	10487	10112	8929	10835	8333	8224	10566	5977	12778	11872	11323	11032	4184	11941	8971	9631	9015	7207	10893	10987	8619	9235	13710	7294	6973	6726	14793	11960	17499	16933	14245	16189	15909	15176	15033	16727	15863	15008	17523	16194	15411	15030	17064	17478	16297	17378	16922	15246	13799	15615	17861	16411	13853	16434	15717	15751	16273	13729	16994	12833	13765	15404	8391	6776	10180	9435	14276	10734	10029	4800	10917	128223	21964	13138	11417	9495	11483	7897	21370	16949	16107	15111	8800	8017	9134	27609	16315	21924	15983	18824	22591	22500	21338	21263	17083	19903	11513	14453
422.931	0.464	5041	99262	96471	75502	72832	6907	8807	59501	27720	30292	22542	32742	24789	29243	21069	26608	24988	27659	26630	23587	23500	23854	28186	29157	25917	26456	10282	10692	19340	18330	24500	15563	13491	25839	22424	43224	42365	51836	37951	68451	61702	37721	38375	62551	10696	9915	14755	13664	13376	15452	11103	10483	16017	17014	18268	21384	21796	20479	20908	18684	19026	17972	24354	20856	24185	20353	24345	19156	20587	20824	23232	24180	25966	21322	21001	20457	18554	20426	24152	18162	23121	26772	24851	26944	22180	25520	25210	27602	18737	4304	101072	42191	38079	25270	15008	14628	14732	12012	12077	13536	15534	11591	9879	10390	15982	13843	10914	24211	31053	21898	34486	34288	27162	23587	23379	19328
422.931	0.167	1928	18175	25465	10617	8034	16227	8941	7314	24030	16626	18430	20498	14424	36160	13467	15632	18093	36581	17458	26951	20741	28654	25877	15873	25201	24877	22833	22090	23476	16040	16437	38160	37395	24816	26392	20065	25442	17507	21033	21884	20335	21427	22414	30092	11615	8379	14295	8579	20370	9041	20658	11129	16398	11122	19221	13392	19593	22601	23886	16962	22084	15173	19920	22890	36248	34021	13608	14106	32624	18715	14649	24478	16117	16726	15952	18997	22850	21094	16401	24489	23037	44039	45878	43705	32861	20190	29541	24774	20889	2939	77584	43861	23563	21395	20663	19644	18417	23060	14227	12561	14030	13283	18749	15484	17482	12683	24579	13978	20882	14556	19475	14624	17771	16951	19739	15802
422.931	19.85	24283	25831	10580	8303	21365	14799	9743	11713	73051	91206	84636	31652	84778	67583	50672	44655	47841	75830	88870	109734	77285	72467	32942	62449	61716	56763	50483	50786	34054	100990	66716	78354	40880	53558	70129	104117	32304	60844	61919	70516	53470	67153	57045	62858	11503	11088	9764	19039	21173	14507	16909	17056	21288	21447	23786	18758	32767	29207	43837	57459	60458	41449	29383	54870	57669	79913	56220	32312	40419	24244	59410	109523	54382	47744	46538	41427	33153	53045	44298	35383	99090	65757	45803	57708	91077	52525	92385	55092	47534	84973	85169	48400	67340	42657	37865	72501	71586	73637	40300	39731	56866	70095	51511	79774	77002	42695	68779	56904	40984	41670	49151	71039	45747	40377	34136	59308
422.931	19.433	12693	15066	4813	6983	7222	6945	14045	6078	60504	66298	66905	59437	50520	60130	67577	69892	53378	76944	62918	44567	22668	28899	32162	51610	59586	23251	75667	69291	56885	21664	23917	66467	55978	24365	36936	23161	30136	32097	26351	32063	56345	22241	22477	37170	9133	7553	14347	9469	27372	22533	7720	15893	21261	29103	26335	42142	21730	39600	18974	19383	20792	36557	39408	61742	58019	64657	62807	61434	39591	55846	38506	50962	68537	76519	70126	60299	39983	24551	70019	76951	45025	65684	82583	86282	103851	75026	85147	42731	98799	61783	75446	20560	39643	24689	37393	19489	22642	23530	22647	22333	23556	23238	17550	80028	25056	34499	19101	84626	26465	33585	90545	29952	30526	30726	33198	23707
422.931	0.088	4937	23716	25465	6547	9622	16227	7016	17041	15475	23717	17480	23939	22201	36180	22297	23804	16821	36581	27323	17342	19275	16103	15377	24122	14470	14376	14168	25681	14713	26861	14939	38160	37395	19210	13030	17554	16555	22605	24101	20587	18794	19907	18933	15795	5429	11645	7328	12282	20453	12728	20658	9911	8501	14273	19221	13342	10370	11683	11362	14829	12091	13803	16162	11435	36248	34021	22157	18613	32624	15439	22909	13418	21401	21482	26174	18067	13099	13817	26025	24464	20765	44039	45878	43705	18383	17776	18197	22008	32147	19238	39351	23409	19452	13000	12499	17331	11820	23060	13148	11170	17709	19503	15483	22007	17425	17675	24579	12510	13638	22491	16679	23019	20384	24986	19470	25693
422.932	0.681	4657	27886	13482	9614	9710	6815	6428	6630	19115	17943	17034	19687	18193	17439	17729	18445	17562	18085	21585	19913	21657	21043	19365	19856	18475	19923	17540	21689	21232	19574	18811	19105	19524	20507	18481	22773	17842	19373	18650	21682	19983	20529	17262	21665	7056	8423	9664	10087	8568	8972	8608	8317	9817	11295	10715	13887	12846	13351	14278	13933	14041	14557	16017	13297	13776	13704	16343	14329	14252	17218	16520	15148	17548	16468	18360	17465	15561	16388	16437	16403	21788	22588	21248	22181	20438	22231	23060	21185	22666	11777	59533	31909	21381	18183	11973	16599	15469	15279	15319	15795	15347	15022	15751	18205	17135	15531	16235	16233	15108	13099	15827	15304	14767	14806	15292	15243
423.003	6.13	1597	1280	1197	1460	885	1858	1209	2041	2184	1700	1743	1825	2132	1723	860	1939	1389	1727	1951	1663	1428	2635	1413	2528	1480	2090	1917	1700	1938	5502	4977	5428	7563	6287	7273	4822	6074	5167	6791	3571	4134	6845	6608	4094	2641	1328	2805	1937	1233	1072	1757	1459	505	1320	2014	1879	1531	1590	595	1218	1024	1280	1403	1600	2447	1324	1565	1426	1885	2001	1563	1496	1643	1926	1392	2483	2145	1130	2122	1915	1433	1751	1165	1657	1680	1730	1618	1322	2710	736	2526	2082	1010	1368	1442	1514	1311	1440	653	1296	1534	5080	5496	6877	6010	5559	7009	5457	5520	4653	4118	4684	3773	6969	5888	5136
423.005	16.49	48277	25650	14552	16309	16475	20129	21523	22067	56889	155959	62981	15328	21942	22780	28805	25066	17620	88086	93522	115719	105859	98610	22001	27254	20724	35824	88301	147166	69002	9749	12334	16084	16790	18485	12808	13311	10532	11898	12363	17343	9668	13721	13708	10267	20306	42651	35619	37079	45665	38703	26141	31547	21993	28350	40678	39240	34161	31652	29565	31912	39439	49029	34874	44776	48214	46452	30880	64681	28173	47311	17558	41641	28619	89264	87625	28056	40559	69412	47272	74869	12925	15729	21476	24673	28264	13798	12194	19186	26794	115323	112151	23747	27053	20978	20108	19211	28266	15684	18591	7499	10702	11160	34975	144034	16138	44343	27410	39763	16207	26371	49785	12932	18515	19615	15605	16092
423.006	15.796	242731	563641	347267	317643	312562	632095	197143	212852	772014	775115	762694	785731	695395	834941	279150	834568	713548	910517	625254	653592	605332	682147	637996	694657	659444	525507	733818	774264	546011	586385	619561	790026	740401	575925	581694	601681	534341	534036	564789	503491	454075	627378	619980	523230	210124	173966	211754	170954	189805	235648	219231	227384	239899	208324	202391	229500	201296	157248	202755	213995	210793	229692	234816	231462	260235	268719	233061	253776	275357	249959	254398	240913	254793	289023	266760	285182	292035	283182	288395	291986	717275	696580	887529	774949	298926	776620	815922	690850	889935	300259	914133	695027	689044	681158	712451	599157	480868	513982	457957	461467	462031	529381	573488	436562	376575	489357	425559	220407	386411	394472	214634	377405	402401	401602	372485	369414
423.007	18.259	146456	140295	61148	134648	126474	135945	131752	128136	196405	249510	213874	141132	137539	145165	151264	143768	144736	248214	228721	237831	249727	246672	126029	108613	183652	198920	256669	240499	186111	131288	77622	132758	136872	122580	126057	128798	130170	119374	124852	118068	123148	92085	126817	113970	134293	144566	141420	164121	156081	145775	154829	155227	157965	147294	160266	158356	161685	153847	153890	159415	154697	162934	155195	160367	157247	155669	154834	142214	151686	157887	157461	160778	151453	220953	232874	152247	193140	203346	206753	264245	125121	119268	139273	121384	131710	104250	107479	104645	131620	212768	231077	151984	116226	138628	137418	94413	156653	117719	111431	100320	103558	115152	167687	189718	114387	137623	132795	145523	120879	135944	148338	121622	120918	116989	121222	116586
423.007	16.05	1754480	2142457	2226213	1860033	1681959	1905015	1813623	1717006	2748587	3014291	3062722	1904653	2013488	1817390	1777982	1845647	1962566	3320548	3039376	2819188	2849901	2865278	2067872	1911837	1995616	2487096	2887622	3232641	2493297	2016010	1869027	1830020	1920805	1822573	2058572	1996815	2093662	1888255	2087293	2149827	2104177	1994022	1987761	2121809	1451885	1329021	1259103	1326460	1447673	1238867	1366463	1194888	1403094	1252297	1389138	1331858	1464356	1519847	1463737	1574969	1564983	1513076	1392829	1501515	1423811	1445616	1383053	1336809	1336855	1386638	1428908	1341592	1300963	2592650	2729947	1435614	2192078	2577451	2518450	2404183	1795027	1897882	1649557	1726804	1569130	1768401	1688840	1914358	1681006	2876746	2692427	2100553	2156609	2200227	2145929	2289078	2219538	2273383	1955278	1995978	2023792	1972886	2323457	2286995	1614748	2018232	1894131	1655423	1613894	1869614	1650556	1645326	1657885	1677046	1621311	1628550
423.007	15.931	429249	567799	334478	329459	381457	632095	729930	778036	772014	775115	762694	785731	695395	834941	917855	834568	713548	910517	507807	425486	546544	421426	361569	694657	659444	537837	733818	774264	594623	408433	394921	790026	740412	373534	396060	339835	474787	468324	389835	471343	497276	331930	324560	499710	967702	1329021	1259103	1326460	1447673	1238867	1032250	1194888	1026758	1252297	1389138	1331858	1464356	498035	1463737	1574969	1564983	1513076	1392829	1501515	1423811	1445616	1383053	1338691	1336855	1386638	1205297	1341592	1291487	1162187	1025914	1217617	1287865	966770	1033993	1109883	717275	696580	887529	774949	975438	776620	815922	359527	889935	1558844	914133	695027	689044	681158	712451	363108	510466	490277	531147	464147	496824	477908	422982	606356	500195	532631	528845	1655423	1613894	547005	1650556	1645326	1657885	503229	483341	506688
423.007	16.119	1316080	2142457	2226213	1860095	543003	1905830	1813452	1714732	2748587	3014291	3062722	1903670	2013488	1818421	1777982	1845692	1962566	3320548	3039376	2819188	2849901	2865278	2068425	1911857	1993405	2487096	2887622	3232641	2493297	2016010	1869027	1830020	1920805	1822573	2058572	1997375	2094779	1888255	2089156	2146433	2103977	1994786	1986240	2121809	1451885	967586	1130966	1040111	980014	1147051	1366463	1185134	1403221	1070055	1022599	1074773	892418	833061	924252	913448	1010721	1083313	1028902	1050829	1084439	1104856	1049245	1333000	1224097	1197383	1404136	1274012	1300963	2592650	2729947	1436029	2192078	2576134	2518450	2404183	1795027	1897786	1633647	1730855	1569298	1747296	1688899	1914358	1681006	2876746	2692427	2100553	2156609	2199492	2120156	2289078	2219538	2273383	1955278	1986232	2024137	1956595	2323457	2286995	498179	2018232	618784	953254	527264	1869614	1022641	477371	575949	593297	511292	513282
423.008	15.676	188386	116534	350410	319745	312562	106373	93149	96649	141870	156397	157296	150085	153060	147415	121318	132993	151129	139043	148417	153002	159881	160422	155644	156889	143421	149869	151223	160603	160843	148513	156048	153511	147616	146442	154001	148874	151045	534036	146422	503491	454075	153078	147479	523230	187114	192041	219852	245414	237938	223739	201419	194980	200965	237465	188831	241755	283395	297947	280433	257966	267999	255223	265001	248811	239676	240193	255307	171933	247481	271334	231489	248920	253943	87365	120817	201697	234309	116375	112011	99002	139151	151349	156614	148524	132081	151878	156848	168938	157452	219326	122818	142726	143701	142992	142419	144680	480868	149294	457957	461580	464582	150242	145356	436562	376575	489357	425559	321362	388179	394472	318673	377405	402401	401602	372485	369526
423.011	14.851	113024	156530	84720	132299	103832	146338	85044	52138	127148	89047	154883	139995	147181	110943	163608	125084	179433	72597	165935	52731	158562	167767	174674	171105	109058	170576	162215	73700	113910	167332	170048	137315	159728	166674	164362	93109	176140	173933	81557	56773	112018	135097	150897	108406	77195	103997	183182	186738	195399	100601	188661	84990	122915	94451	203842	81157	113109	151254	197270	147006	212455	205013	174552	212903	191913	147267	119815	208700	207012	111744	197993	153986	143066	174168	177232	141159	194929	149304	160082	82879	94912	138699	149037	108871	95171	148256	142865	149786	114740	144884	98548	89122	74425	105792	138125	125901	140668	101119	139448	124957	154595	156078	141694	69343	147951	122836	149329	95920	56893	146821	84218	113874	100535	115216	152790	148855
423.017	14.649	96774	51968	125802	44090	62954	52092	52324	49998	98312	153225	51162	108024	48299	94538	54467	57795	143543	154249	67042	65915	128281	123497	131208	45680	132971	116852	96327	95365	108054	84649	137185	76068	47587	125042	122690	83146	84403	113317	109255	109674	100363	121874	121758	115395	46362	67496	30468	65113	28867	32309	40847	40688	62693	29908	27515	32980	35422	88355	60319	64520	37865	32338	44422	24943	83903	28870	29306	91908	33941	37728	146842	42020	56490	49744	51261	46101	53559	30028	54592	48410	50508	121567	116212	42488	47773	41606	42568	78498	47576	35335	40942	64653	118115	54773	71890	112250	39271	85623	86479	98240	92898	106090	76729	79102	79039	99565	48193	56742	40480	61237	69741	44311	98986	87605	74944	54676
423.019	14.764	170530	163126	102558	176032	185590	49665	92680	139917	139374	156363	133498	144921	132637	50345	174226	120095	60681	70398	68633	62996	93091	126876	125860	60678	118292	129344	142501	69224	59633	117424	46835	85158	132323	125267	122690	113360	92515	177881	175121	89446	90755	122664	124647	50984	185123	115585	174449	185508	88145	206583	186734	72588	179320	132412	175718	200927	67644	226308	60400	93612	166559	228746	55078	200444	208862	214694	206670	97283	216750	214547	208756	197662	124918	82126	55105	205086	203281	158996	162605	182303	129086	128714	153576	136574	143863	86638	143814	126927	128117	152128	134125	60703	117875	61374	81771	57706	147258	40902	59405	47911	160437	105247	145117	50769	119357	56553	85599	95727	37604	72499	80663	162028	103510	46585	46124	157913
423.036	18.335	10834	7338	13960	9222	17092	14587	28015	23326	22307	5289	12334	29261	8947	28069	57447	22360	12483	9164	21079	15328	27905	23534	17901	15213	7681	37962	27430	16269	16445	28623	21975	3535	8761	19554	40475	34827	14870	21692	13032	30164	17293	14702	20219	31965	4343	13146	33114	31075	29358	14603	9269	48119	11010	11650	31866	13806	12354	12882	32380	8976	36412	9712	22228	15424	24158	10761	8770	39400	9938	14260	26437	32685	20614	18484	9813	29028	15953	37505	6127	23559	17944	18668	64732	22071	23942	6428	24545	27126	28208	35428	21399	11708	11353	21702	10114	12722	16480	30710	19168	10091	21184	25371	8480	15944	38038	30967	9512	13701	62609	46547	15119	44912	21587	20423	28075	23056
423.037	3.055	510	672	464	358	580	8184	10129	11713	10104	9287	9305	8428	8774	8780	9092	10338	7762	7844	9771	8696	9777	9800	9774	7059	7258	6677	9177	8520	8465	8927	5970	8907	6621	4514	7516	6739	5171	4199	8355	4065	2628	6510	5787	4625	10207	10315	9626	8845	8671	9013	7636	9069	8159	8431	9212	10024	9087	9533	9947	8661	8922	9735	9599	9353	8405	8187	10816	9069	8942	8328	8740	8081	9201	8598	9188	8732	8414	8487	7972	8465	8701	6541	8034	7536	7677	6593	7171	7505	6403	505	6212	7491	7538	6414	8374	6541	6254	7078	6921	6314	6097	6180	5831	6961	5926	6692	6442	4911	5631	6691	3668	5008	6170	5408	5930	6411
423.044	14.655	20109	54359	23921	53475	39373	22074	26541	21854	25791	30284	56559	22985	42311	23846	52659	38331	38978	54839	29609	34262	25419	25415	52000	44205	23919	21157	39826	28370	26669	15720	30648	40768	55524	62693	22478	31956	36656	29259	17223	22004	15802	30015	24111	20145	19552	41636	36472	29815	39409	63223	29839	32821	29123	21107	20437	43707	30377	29923	17430	19933	32243	30312	21697	8569	25805	22291	33547	20745	63020	74420	19045	19835	10287	32141	59731	17042	33745	45328	35829	36828	29507	34872	20779	33672	42847	35523	50665	43604	24314	70297	60930	33210	38674	54394	32482	47204	33080	40903	22911	18175	21979	20238	27178	35581	17816	53066	17462	12453	17580	18199	30594	21761	27626	33876	23616	26654
423.054	16.015	18655	33250	21951	14165	26103	23250	29402	20673	43241	55673	48472	11885	33082	11311	20289	28129	26414	62421	44632	33200	25036	19355	11346	16229	13977	12676	59948	22289	38182	26210	26327	16875	24566	31976	16168	17776	32803	20926	24433	19524	15003	18544	32397	33281	17369	11851	20436	9293	28474	15298	16621	12986	8949	16087	22670	17575	12184	16644	17179	11730	18372	21341	22585	18516	33756	20477	18576	17220	10858	18445	23973	10481	15452	37078	43124	20116	26091	33300	20699	35365	22129	22906	25110	23430	24107	20974	12508	28817	13181	17100	15119	20661	35851	14416	13900	33563	23471	21936	21584	13491	15163	18645	25187	34134	11969	30538	16570	8849	7001	29212	22347	16692	13957	18002	13629	25662
423.094	3.38	80	147	241	371	255	25506	28320	25821	23204	35743	37340	24267	14572	36515	36655	18687	23139	31838	26555	39993	39935	41453	25019	10749	13932	15720	56166	57903	13290	20498	9759	42590	50411	13311	27477	48443	22935	20800	27955	11453	14252	49828	48333	30315	28719	32519	31693	31061	33129	33236	31470	32105	32880	35655	39155	26928	45923	28610	27893	44825	31759	50725	30730	30084	47883	29177	34347	51178	32509	35998	37842	35570	50556	55050	53562	51786	50745	52711	48519	41953	49106	40505	45940	45055	46044	49517	44034	30441	46521	983	37420	39776	34739	33233	27136	39846	37031	42178	33409	25562	22384	32671	38811	35754	19266	32320	44396	17127	38692	39311	20740	40810	49259	38090	52383	52719
423.109	3.055	144	124	270	506	161	4513	5844	7781	5797	6693	7952	4611	4590	7357	7239	6474	5020	7455	5327	6420	6339	6397	4617	3333	4478	2311	8137	9285	4816	7147	2938	9040	5633	2295	3895	4862	1933	2398	10639	1588	724	3456	3583	1950	5763	7663	7354	7688	7655	8942	6333	8039	7687	8387	9168	9160	9599	10866	9672	9472	9827	10182	10530	9953	10189	10337	11318	10230	10196	9215	11649	10772	9621	10288	9557	9196	9596	9691	7596	8995	6954	6042	7452	6202	8336	7916	7586	4713	7435	217	1032	2961	2245	2595	2922	2437	2668	1989	2816	2697	2480	3454	4061	3481	1563	2504	2701	1402	1995	1633	537	1556	1151	965	1433	1455
423.114	14.58	16412	5779	6449	3174	3480	2681	3443	4664	2437	3534	2407	4607	5372	2455	2585	3118	3645	2662	1945	2940	1702	3795	3056	5024	7724	3535	3867	5189	4674	3568	7539	5888	4195	2892	4628	4644	5278	2721	4373	3432	3605	3132	5484	2784	2865	6253	4012	5256	4752	3192	3432	1855	1958	3437	4044	2606	5471	3773	4696	5922	3932	3431	4489	2843	3181	4413	4057	2109	3956	3976	2933	992	2365	4477	1908	2978	4049	4844	2664	2862	4319	2390	3801	5127	2586	2731	2426	4280	5317	5964	2734	4548	2379	3535	2643	4281	1959	5428	5290	3044	2989	3255	3080	3277	1801	3036	4714	3155	2475	5663	4725	2832	3991	3468	1516	3671
423.115	2.919	59	61	159	110	171	242	229	163	93	50	27	220	47	34	75	168	97	74	56	209	31	127	45	23	170	60	154	132	75	104	41	25	29	33	109	75	222	85	226	133	28	125	54	37	314	383	60	260	298	357	330	98	34	246	98	158	173	250	42	302	184	285	42	31	33	30	127	60	124	22	211	131	84	177	123	148	247	67	221	92	33	36	319	87	10	81	193	92	76	10681	128	36	22	203	21	268	118	17	2	21	59	49	81	16	251	114	164	29	174	38	17	54	59	125	136	58
423.131	3.864	92	256	286	299	516	15624	15020	15982	10225	9258	9640	7091	7595	9306	9357	8467	6737	8945	8653	9273	8325	7798	6810	6874	7543	5671	8778	10757	6873	7612	5607	7778	8370	5900	7540	7599	5364	6209	5485	5269	5505	6791	7183	6402	17004	20452	18169	16539	19048	17578	14404	15549	14310	12331	16897	15458	14357	15177	14906	14577	15047	14993	12949	13513	13273	12835	11863	14751	12157	13644	11236	12858	11993	12239	9712	11488	12197	9593	9091	8638	8530	7624	8106	9101	8467	7942	7474	7418	7897	5875	9869	5776	8591	8581	8832	7635	5855	7639	5773	5092	6411	7248	8528	6793	5559	6426	7927	5048	6676	5529	5755	6063	7204	6665	7288	7358
423.154	4.238	165	105	268	118	67	2086	2336	4191	1779	1735	1824	2240	1197	1381	1472	1420	1135	1905	1208	1439	751	1439	963	1616	1254	1160	1445	1162	807	920	1032	1277	1942	1100	1132	1301	732	1206	1073	863	894	2031	1424	1276	2950	2273	2247	2559	2839	1915	1938	2012	2345	1282	2450	1986	1899	1634	2243	1925	1985	1720	1870	1860	1776	2238	1615	2513	1747	2297	2125	1634	979	1622	1723	1591	1332	1532	1512	1395	1277	1080	1779	1588	1750	399	1679	1282	2295	736	1590	2692	3423	4234	3303	8673	8299	8772	3484	2462	2166	920	947	358	775	1033	1235	222	1126	528	748	897	1368	701	1048	1417
423.17	8.674	433	42	270	180	681	417	235	707	941	1480	1189	3091	2442	728	1159	3832	834	1245	372	691	1139	781	1009	1491	2495	1395	807	1138	416	1550	480	765	794	662	992	418	465	343	1209	583	243	475	784	547	7240	12547	8907	12775	13320	11399	7975	12525	6545	14759	13554	10695	15329	17806	10344	13281	13278	15631	11983	12610	10822	11353	12432	9409	12387	12797	8349	11841	11681	9192	7757	12081	9189	10547	9622	8606	4702	4946	8790	7038	8495	6505	8426	4029	7752	80557	5259	7780	7952	6525	8091	8453	4797	7105	6814	4240	5240	6154	5464	6322	6636	6817	2512	1625	1397	1604	746	1086	1449	378	658	1364
423.17	8.45	307	289	76	339	101	660	5270	4265	4874	3552	4066	2993	2205	3342	3064	2970	1573	2705	2951	3132	2644	3285	2603	2296	449	1846	2518	1942	1480	506	277	616	749	1234	359	757	511	822	1440	346	496	991	416	335	125905	244226	179320	267335	324866	211729	169759	239344	143723	294014	327711	216576	306475	333506	230061	309389	340706	226812	246960	306625	224064	288446	300009	218513	268252	303573	199101	269691	263997	186748	218321	295406	190450	257970	219548	185849	107830	91644	189480	165813	208145	165055	183817	95558	186183	847	74319	197658	173610	167314	190352	234717	159119	180485	245816	122715	142665	217370	210026	206107	130839	209673	307296	16349	14709	30250	1688	2642	5869	2168	3860	4855
423.206	5.95	191	141	269	255	406	561	552	763	491	454	347	474	350	368	674	376	321	547	489	285	495	336	660	238	222	696	1198	717	240	452	309	27	451	318	238	300	448	277	445	159	206	102	399	91	292	750	943	805	602	459	531	425	237	453	939	828	521	801	768	579	441	1137	458	399	379	515	480	1047	400	238	339	815	234	744	474	346	267	366	393	528	392	1358	706	671	944	251	1548	1347	1625	329	1415	2561	2342	2297	3707	6446	5255	7149	8342	5475	5879	3769	3263	3039	1224	1347	1664	815	508	910	524	1412	540	806	716	841
423.246	6.073	121	101	235	30	219	452	509	553	432	421	608	480	112	456	397	403	390	555	422	291	681	701	353	307	393	208	424	323	417	443	80	684	1333	587	879	1613	983	515	8873	655	449	3129	3240	738	582	504	523	820	495	604	295	906	559	558	519	697	516	289	621	760	520	668	254	948	389	823	407	496	472	876	346	599	573	489	868	485	477	471	348	535	428	728	441	573	547	642	613	424	435	311	214	421	356	457	377	919	482	343	695	451	61	114	649	151	353	627	895	1498	1466	1523	687	2029	1907	1463	1905	1969
423.247	6.239	109	126	179	168	21	1290	1696	1326	1119	1239	1343	599	631	1014	1421	1408	915	1407	907	1405	1137	979	1169	582	883	743	1469	1056	1058	1040	584	1095	5732	2083	3407	3417	1845	2044	19371	1316	720	6392	6117	1461	986	1001	1658	2070	2002	2060	1297	1543	1497	1177	2026	1741	1510	1802	1523	1526	1438	1387	1368	1303	1522	1297	1376	1519	1627	1405	1356	1766	1295	1733	1781	1568	1386	1412	1182	1189	1037	1107	1257	1106	1398	1192	1112	1026	1223	172	584	1087	567	780	1025	1392	1282	1288	853	811	639	816	985	764	1824	2408	3490	1970	3206	3329	1560	3553	3558	3096	3860	3862
423.375	12.826	157	58	147	186	111	156	151	262	174	241	105	159	40	263	168	49	117	130	46	59	122	60	147	33	209	79	83	124	92	157	77	101	246	40	108	154	203	104	334	90	97	130	77	116	778	1617	1513	1272	1356	981	1225	1336	1264	1282	1573	1021	1320	1073	909	1422	1847	846	956	1953	1253	1476	1347	1035	1568	1777	1248	1673	1580	1327	1408	1457	1087	1519	958	1169	1040	941	2262	1971	2314	1425	2692	1739	3235	2374	2362	4329	3926	2855	3258	5945	5818	6431	8245	7604	9193	9178	10259	10653	4877	7592	10105	4042	5381	6131	2728	5622	5753	5326	5382	6511
423.383	15.972	30178	10912	14666	8796	7816	7203	4602	4899	9556	9036	9922	4038	4900	8152	4071	4727	5856	11090	10280	12158	11435	10396	9265	5911	5003	9738	10287	8901	8475	5425	6053	6623	4522	6449	5046	5724	5859	7356	5440	6589	6258	6781	6350	6682	7749	9802	8192	8299	8473	7989	8558	7146	9508	7701	7158	8513	8789	8800	7640	7758	6903	8408	7638	9827	8079	7178	7023	8058	8690	7385	7380	7448	6925	12587	4740	8616	8399	6210	8459	8967	7172	6347	3010	3958	2295	3998	5764	5833	3984	9438	8808	5236	6284	6176	7015	5996	7770	5268	5863	4877	5434	4538	9791	8565	6192	7397	6462	7041	5054	6582	7641	4789	6150	5658	5310	6538
423.915	0.391	426	8508	8210	6646	5738	140843	168902	228200	6279	6304	3189	4771	17272	3552	3374	8393	13379	3594	10119	4759	9150	5769	6793	10614	4694	7980	6689	6492	4519	14620	4110	5422	7192	15915	3563	4899	3200	7293	4856	6033	5758	10567	9562	5070	5423	8110	13156	5249	6824	9226	3940	3565	4569	8292	3872	8011	6907	4922	12025	5189	11509	7453	4079	3766	5679	4314	2888	19179	7392	4674	4511	2456	9080	6354	14382	11976	16056	3894	5320	14028	3644	3802	2753	1852	3189	2124	2029	2755	6979	2822	7914	1884	5216	12265	3478	6090	2680	3359	3164	4391	2128	2968	2920	1880	3235	4555	4260	3702	135816	166921	128220	132861	154002	207043	174739	165613
423.942	3.395	1301	2968	1183	652	1110	1114	1306	1163	1575	1461	899	1168	1369	1272	1626	850	1562	1090	1175	1729	936	2453	1620	735	1277	1146	807	1032	693	799	1452	953	1587	1902	1652	1350	1207	1104	1420	1301	1167	521	1649	767	1252	902	1127	1835	1016	1019	945	1781	989	676	1000	838	1235	989	1186	905	731	1425	652	1611	1384	1802	615	1625	950	1587	770	820	1683	746	2103	678	1571	930	833	1668	1008	1298	898	1397	896	1614	559	715	1417	1953	21167	1080	1012	1374	1555	1622	1541	1382	1000	1449	1333	1187	1410	1934	1521	1479	586	1086	840	1002	1256	1391	1344	810	913	1244
423.985	0.41	595	1173	392	437	88	5556	4502	3789	760	1477	701	1446	2041	1043	1308	1908	2142	1483	1540	1654	1543	1371	1691	1932	1606	1508	1451	1162	1622	2236	948	1744	1328	2259	1297	1481	968	1228	1413	635	1126	1609	1485	1123	1632	2691	2107	1802	2112	1669	1410	1950	1212	1918	1122	1715	922	1813	1811	1801	1590	1561	1831	1520	1521	1974	968	1948	1739	1012	1889	1099	1543	1892	1700	1596	1783	2055	1567	1928	1207	1383	1635	1475	1532	638	1080	808	1868	1643	562	1132	1503	1563	912	1739	952	1108	788	1286	1274	1295	1456	893	927	1158	790	630	2751	3293	2135	2595	2241	2670	2686	2998
424.154	5.122	99	95	79	255	263	3164	4350	5373	4574	6281	6731	4170	4273	4505	5837	5253	4149	4676	4261	5700	4712	4201	3635	3136	3756	2345	6133	6104	3057	4317	1921	4257	5489	2959	3755	4169	2879	2886	4484	2079	2751	4973	6060	3119	4148	5982	6413	7453	8127	8154	4487	3839	4462	5341	5856	7170	7196	7048	8103	8140	5303	8410	6758	6947	8553	4427	7607	8002	8426	8389	7102	7834	7691	7160	7231	7126	8161	7576	6111	7253	6634	4919	5220	6498	4569	6061	5409	4461	5308	117	3172	3278	4452	3161	5114	3967	4225	3433	3089	2974	3027	2841	3431	3277	2059	3476	4214	1897	3490	3900	1599	3980	3225	4122	4316	4614
424.207	7.207	62	29	144	321	119	259	158	392	274	325	303	268	278	511	497	268	291	601	444	285	541	224	453	217	206	241	428	532	176	231	205	240	273	155	172	295	141	158	254	154	70	380	313	165	953	1131	657	2017	1939	1151	1157	1868	841	1134	2119	1730	1012	1310	708	963	1185	868	923	969	1302	1441	876	792	1160	1312	1588	1447	1833	944	1113	1588	675	1131	1280	1141	1136	979	2215	1927	3068	1444	3154	2119	5107	1995	3554	6553	5450	6863	6501	11745	10506	9561	3114	1906	2167	1547	1089	888	873	842	845	566	895	697	294	817	370	657	419	810
424.21	5.966	46	288	183	165	98	219	157	418	252	268	337	418	97	195	177	246	168	201	566	420	405	84	287	107	276	428	249	576	341	170	274	95	119	299	386	687	413	446	409	596	151	697	824	518	559	204	443	652	580	718	117	715	337	196	431	240	127	208	299	275	349	43	492	320	430	267	508	58	300	303	521	209	144	205	339	1066	501	269	301	77	321	291	2317	2815	2111	687	3504	3135	4067	498	2288	5948	4581	4731	6036	15165	12923	17083	20785	15220	13220	9287	6859	6446	1709	1922	3156	1037	1863	1702	219	496	1891	1307	856	1341
424.211	7.499	117	134	70	95	128	695	421	794	694	711	1636	1039	158	856	1180	850	836	513	712	1116	466	528	273	254	263	440	747	346	233	337	190	742	368	273	369	381	186	74	415	98	160	434	206	111	963	1565	1432	1833	1527	1635	1545	1581	1388	1796	1025	1699	1057	746	356	414	263	701	529	950	411	318	441	665	596	669	876	1103	715	686	858	1559	742	596	287	332	1194	906	718	1516	1869	1732	1949	1001	1184	1824	976	1378	1414	1393	1782	2919	2314	2589	11551	7922	7912	7707	7833	8042	530	957	876	118	136	203	118	143	128	219	491	196
424.268	15.305	1058	538	504	687	853	708	942	694	2721	3454	3488	3699	3989	6426	4638	6071	6141	12301	11946	11390	10239	12588	11166	15251	15476	10068	4777	5069	4482	2106	2761	2553	1554	1447	1198	1958	750	1089	780	192	670	492	615	643	961	928	90	484	1063	230	589	1171	1485	586	426	561	526	1009	625	561	867	790	950	873	366	728	513	1071	933	1061	82	552	942	821	2399	763	962	1473	644	667	1601	1834	4522	4503	5711	2942	6195	5658	8059	3795	5455	9072	8397	8414	10702	12803	12734	13023	4831	4247	5149	3415	2619	3833	909	924	1813	876	812	1036	615	1334	892	1250	1054	684
424.912	0.382	1378	2528	511	313	2115	210072	255295	350054	8872	10427	4801	7175	28269	4488	5393	14227	18694	5823	15495	8455	12144	8397	11360	17944	8768	13955	7385	10633	7012	25806	6478	8287	8548	24787	5719	10635	5011	9501	7448	3490	7186	16021	14383	3408	8261	11749	19736	6730	8223	11685	5117	4600	7241	10113	6946	9287	8063	7893	20280	7972	18283	12579	4989	4557	9956	6790	4403	32159	9802	6458	6200	3635	11597	7369	24390	19676	26658	6963	8001	21396	4696	6476	5405	3838	4042	3388	4272	3522	7673	4052	789	3871	8192	18041	3096	6605	2790	5416	4160	3605	3343	2659	2623	2435	2671	4266	5774	3484	216480	256779	205632	210470	237564	313817	271039	252453
424.98	0.404	668	496	412	471	558	13443	14126	10691	3983	2885	1160	1748	3379	1511	2256	3380	3199	1361	2687	1983	2240	2770	2988	2317	1751	3251	2433	3198	2100	4414	1439	2319	1801	3420	1552	2176	1522	2556	2484	1261	1793	3132	3712	1439	2393	3683	3718	2552	2294	2546	2395	2413	3494	2923	2226	2813	2798	1283	3149	3167	4522	2464	1971	1274	2176	1985	897	6092	2674	2806	2051	1365	2735	1620	4752	4445	4019	2670	2255	4085	2056	2335	2040	1077	2568	924	1594	1253	3400	3006	821	1537	1548	3764	1783	2201	568	1264	1182	1636	1654	527	905	950	1535	1560	1617	1227	8050	9147	7109	8196	5539	8471	6262	9541
424.997	16.295	166310	115271	130426	102364	108005	109234	86039	69796	221742	455223	292457	86575	116814	60333	65924	92970	104273	348372	567322	543281	597597	528764	147626	107165	122946	474587	470363	393630	489608	133792	167290	97316	102939	158232	153851	140013	158626	193316	158980	197358	175753	137555	127411	182028	100413	176580	127109	183309	193855	82720	68560	136112	103632	76919	76351	77449	75047	80651	193811	79623	89136	90165	73672	78075	87429	83345	70809	97713	192552	91103	76799	100498	87606	218326	645655	84947	404038	184815	147388	411955	91847	109986	42593	93643	48681	76158	81490	111483	52434	1687928	291888	123442	129246	145851	175313	187378	398230	221119	283866	176298	176241	151448	369983	658646	66163	306826	314344	95927	55736	115798	301030	60568	55390	56760	63186	261851
425.002	16.193	270761	269597	199859	151350	195014	214455	280485	440232	808731	1103368	920387	129081	466829	149951	388528	512348	103726	440142	997243	969265	928448	983505	81033	253522	217498	475710	1027815	1053339	492084	130202	194273	139604	119606	632323	151937	139690	158186	195804	158991	201802	175693	491301	524484	182028	445389	331316	391115	255938	384991	405498	126231	241388	405743	347993	353813	345035	327471	297815	162590	356233	375072	449811	379162	374487	405942	401090	360150	168621	446237	430650	477176	466434	153074	1125337	856980	151722	407273	1040006	1021581	603752	133382	110992	408184	85257	381603	196192	131210	112412	133315	1705222	1236984	134165	143322	608968	177081	193432	398230	221119	283703	175837	176241	154469	369878	652551	232558	307734	313679	465493	231912	383007	474288	248219	251440	257307	270011	260218
425.006	16.099	343648	462793	364443	318943	328553	277390	280485	354439	514336	357087	920387	502133	502025	563974	592373	535536	491204	564198	997243	995271	928448	983505	467596	483428	487471	981795	1027807	345232	723283	241044	490562	555099	297222	326955	475598	477217	469860	382701	475139	487178	536005	369597	231211	447889	450032	329489	361772	225144	386727	378932	411951	250993	432194	372986	376283	353455	328535	296668	340808	356233	366322	456951	377427	374984	406359	409374	361347	546807	433517	424939	475553	461384	455320	1125337	1130573	501130	551554	1039822	1020145	732978	372488	493151	408420	503534	537319	337004	482092	501595	497931	1705222	1238027	562891	599471	608968	597859	603798	623719	309630	515941	268421	426767	435676	739547	643308	352567	519802	477565	465449	359547	482975	474248	378929	375340	250797	370007	432236
425.009	18.266	100830	80673	96639	89628	101891	104424	101331	95508	164778	217926	188102	104181	114332	121549	136498	124895	123148	220427	190341	208007	206031	216668	116625	115090	148751	170386	211156	196269	170780	101804	115078	119727	118572	101269	113606	113076	98282	107089	112457	107733	106612	88446	109050	103494	113882	108216	90983	115011	124134	118329	125145	113215	110410	111845	116668	138663	128268	136776	120778	110923	137943	138376	122362	134703	132569	128101	121339	118957	117908	129707	128222	122706	127354	203796	179410	131299	166715	169334	176140	210137	90116	103957	117697	113625	115682	118940	116329	114377	128143	199265	186174	120234	118995	100491	119946	91362	126665	109956	101117	98878	95621	97948	129553	167660	113573	118501	117466	131820	106673	129857	136460	109998	108666	107861	116664	103981
425.01	14.822	93897	93764	106417	161554	175437	64451	182214	76607	85765	145208	138623	86334	157675	81318	93811	165359	49029	104898	160714	156131	167878	145076	150208	111239	157468	165078	118791	132694	55196	148357	154192	166367	68013	164495	172927	103811	117257	166912	156555	170060	120298	147712	177823	120436	184701	122814	202621	201042	213051	151221	97984	153073	193731	148354	198036	171816	159070	223293	117585	132269	235109	116614	201024	207299	214026	204498	143148	175503	90216	232975	203678	63763	101347	107560	76141	129960	195225	188382	72546	187320	140492	140411	155426	139591	73990	142175	152021	144658	163377	47675	138173	128443	116349	113098	39582	125059	86645	132972	150925	168497	97101	92913	89280	149727	159999	54370	143782	102033	125579	150348	116400	146739	146698	167226	149203	114838
425.014	14.72	288211	152254	62046	119210	108440	116136	120961	117879	94691	157100	137717	101403	142665	157738	167364	120649	145599	104898	145085	134702	130036	133373	70337	151368	144104	48659	133592	137835	101233	127537	130058	157813	146862	115151	134094	121440	119679	120436	48118	106916	106485	127237	43228	113380	130027	205092	121330	45907	229245	205461	66558	67648	186517	54721	138245	58520	65462	91616	87412	60083	56612	123333	62638	71118	157350	66044	109799	141088	126834	126169	61335	133128	67182	88007	191309	65125	67233	188363	114714	66407	89058	126090	115077	140186	85598	144495	147436	136186	163801	122282	77506	126028	129424	130153	127204	47571	42917	96615	91003	76697	89114	67115	94996	53887	83419	51615	143326	90851	83596	84194	63995	154260	63328	169605	148093	59028
425.025	16.018	414534	398414	362005	275767	118038	124010	349571	326505	206757	253348	252838	445058	418332	458269	377646	469845	401890	191711	225290	237902	112079	267590	379736	442048	253737	237178	238238	222281	287406	189099	466918	273513	474335	310755	246370	445786	424872	516401	226381	467920	353929	320403	172559	307830	253722	211527	173440	291102	358717	310800	259516	291737	230991	200965	277312	324806	355471	270299	236393	145071	337447	258631	175504	308605	290455	346687	259518	230854	186510	318179	313034	234825	165556	254186	146479	115891	319893	107249	161663	293892	371321	254788	451046	173145	311835	240195	148377	502024	193683	403948	194553	480291	44995	174884	415304	538543	201023	535433	280625	113133	306175	88623	774199	651952	200077	320882	246292	394807	343832	426392	310496	378929	382909	271721	366109	370831
425.025	14.629	42791	58924	60855	125393	51528	106420	31971	112728	80066	147190	47841	109262	69266	69155	74681	48859	143402	56565	131321	122140	124851	102305	52552	41913	73882	38907	46391	45206	119724	76951	54053	45261	43349	77098	115209	108217	63572	75047	107121	103027	56574	37761	117175	107286	30655	60292	31387	48634	47918	22710	108880	54475	46738	62180	64797	70065	58890	81118	85829	76699	87947	77631	61591	53850	42810	33076	46730	35051	81701	53539	114470	28553	25508	47428	66397	73200	84786	49176	49897	42382	94848	84764	41243	40481	46787	60475	39813	45710	42187	50828	41633	71855	35713	38991	51431	103463	89982	101186	62798	35603	42999	97786	60889	67423	57523	60034	80991	73889	81588	77233	53599	69652	30048	40872	72137	44735
425.026	0.466	427	414	401	390	492	1917	2002	2230	1928	1773	1991	661	806	756	579	760	176	391	826	716	396	793	118	456	299	93	255	803	866	712	742	436	664	604	559	1132	307	482	1154	120	181	565	1179	316	2557	2143	2877	2839	3212	3193	3757	3226	2528	2549	2683	3229	3638	3339	3258	3633	3406	2821	4677	3333	3297	3342	2963	3202	2944	3351	3732	3526	3265	3013	2892	2574	3514	3346	3573	1869	2479	1932	1337	1083	943	2625	767	611	739	1033	579	974	724	663	406	595	737	109	356	242	502	642	482	458	536	712	853	81	413	365	309	448	748	375	350	276
425.027	15.943	120873	46940	94568	94792	87408	122622	63188	141305	202462	104614	179925	81987	393051	102815	89237	119174	68005	137961	76739	80754	119972	103081	70671	332231	253737	150397	98395	91203	287406	250484	93302	66390	60668	82154	252021	151917	117897	72151	211961	71262	56932	89927	172559	106862	158484	188859	103425	262136	342279	170122	258392	121614	139991	319781	288963	327050	355471	244693	236393	207125	308707	302746	175504	303091	285182	216026	259518	230854	179352	319029	187278	238719	239204	312098	167255	129108	154787	252693	185191	195553	341088	254788	115144	193991	176349	155634	63557	70568	44559	326147	194553	482817	94063	183036	43082	152645	234839	106147	280625	83123	53507	137963	129899	128807	213353	472533	246292	376242	71264	89722	229742	236125	187737	271721	150852	249444
425.038	18.551	3244	12552	12821	12640	11589	17569	24901	20957	20207	24014	19920	16136	16873	19299	17071	20955	19499	24305	23146	20978	23326	19985	17142	17395	19690	20379	23327	22062	17316	17173	17934	17593	17486	15820	15688	16458	16101	14896	11697	16382	16390	13639	13114	14214	23353	18686	18272	19267	17854	18737	21768	20227	20189	19927	21145	21362	18382	17959	19367	17899	17864	17618	17616	17508	16853	17105	21818	20356	19512	19232	21753	20968	19644	21846	19252	21853	21719	21690	20189	23274	15673	15294	13971	17100	18105	13359	15750	15954	15207	8410	13015	15216	14136	12914	11851	11974	13212	10911	10587	10684	10158	12522	14536	14171	12552	12422	10645	11282	12133	12236	11193	12079	10146	11445	11225	9448
425.057	6.423	623	1321	806	592	611	1870	1090	1350	10482	8521	11435	5942	3881	9057	4945	5068	6730	7361	7459	8903	6487	7940	5443	3106	5610	4663	11977	12089	5132	3785	3293	6284	2351	1820	2244	2059	539	783	1596	265	1265	1688	1049	920	1460	1141	1216	1375	2178	1055	1200	1098	318	1648	901	1330	541	1185	722	818	698	1037	891	985	745	1181	1009	789	1331	545	1126	1219	794	916	1427	1096	1457	536	915	710	10253	9496	9750	9042	10990	10237	8822	6947	10093	1631	3512	11107	5884	8884	11326	9555	7223	9157	6586	4747	4736	5774	5959	6593	1573	1158	3609	1104	1251	1182	998	1617	1117	1120	786	835
425.062	6.033	1049	1299	1261	607	1032	3042	1211	2865	6715	7020	6650	4481	4144	5954	4624	5538	4464	5406	6286	6846	5370	6078	5059	3203	3654	3878	7802	7761	3535	3099	2173	4261	2056	902	784	1164	881	557	2232	358	716	1324	1152	684	643	2209	2908	2858	2281	3137	2499	3529	1396	3158	1498	2642	2464	3214	3404	2372	2411	3244	2640	2969	3284	2691	2289	2130	2392	2236	2718	1986	3331	2845	2354	2056	2485	3213	2518	2726	7900	6033	8113	6566	8874	6739	8235	5169	6843	2342	5147	8387	5059	5584	6756	8560	6043	7390	5356	4661	3818	4143	4472	3868	1798	1673	1382	1339	604	838	582	2053	1107	869	852	2754
425.101	14.769	25781	18731	26493	30012	28686	19449	22355	21973	18967	17527	18448	18960	16723	19969	19321	18809	14816	21086	23765	11154	18620	23249	12937	16256	22201	16103	16049	18953	18828	21493	14405	17256	21312	29319	19225	14846	16129	18313	14723	17226	24459	14555	15731	18731	26956	27970	21252	29382	29111	28083	26683	28463	29095	27968	26759	32413	29692	28309	26988	29977	30400	27405	26568	27617	23790	27626	27495	22781	26029	20437	25507	30547	23043	24197	19993	21731	24278	21341	29984	25089	13624	12204	14484	22462	18720	14880	16163	13130	23327	27030	13686	23162	18404	14095	18639	19082	18482	17582	16710	14301	16403	14024	11325	19709	13036	13010	12409	14722	15484	19065	20626	16461	14786	17852	11146	12485
425.13	3.882	173	358	176	442	367	7449	9019	8311	4754	4993	4361	4856	4192	4999	4899	4161	4095	4748	4364	4476	4054	5051	4362	3255	4178	3843	4313	4575	4029	3945	2456	4596	4570	3299	3825	3231	2828	2491	2643	2460	2871	4303	3907	3318	8174	8524	9060	6990	7566	8099	7755	8005	6458	6925	7124	7533	7492	7518	8061	6832	6939	6368	6609	6197	5957	6611	6681	6390	6101	5759	5415	5674	4910	6381	4447	4650	6831	5522	4417	5011	4040	4176	4419	4481	4574	4086	4564	4315	3951	3647	2973	3731	3445	4364	4788	3079	3939	3253	3048	3592	3340	3248	3374	3186	2860	3966	3744	2305	2910	3846	2816	3673	3403	3345	3176	3207
425.17	3.815	173	325	138	355	232	7143	7718	7805	4287	4676	6295	4344	2862	4401	4626	4107	3317	4461	4369	6099	5789	5370	4296	2015	3543	1806	7198	7324	4123	3062	1408	5758	14009	4371	8497	84907	33579	36973	107700	23491	11423	168639	124231	29930	4719	7289	6929	7902	9822	8427	5942	7294	7192	7052	9408	8304	8868	8738	6580	9529	11250	9329	8636	10045	7882	9869	10067	10239	8876	8851	8091	8718	6388	7408	8546	6479	8653	8607	5463	8750	3619	4202	3926	4823	3727	4720	5494	2580	3960	122	3079	6707	4600	4645	3711	6942	5337	6963	6780	3910	4956	5046	6821	5671	6088	8024	14710	24961	73978	53333	30561	75806	82254	66078	93351	77017
425.179	14.58	10958	3424	4442	4597	3092	5008	2874	2953	3134	1829	2609	2905	2350	2692	3163	4680	1884	1914	2122	2727	2466	2032	1631	1668	4300	2132	2523	3372	3653	2087	3054	2194	4326	3287	1407	2428	3123	1508	2982	3789	2048	1249	1487	1358	1022	3324	1467	2958	2774	2444	1293	1544	1362	1426	3296	2575	3198	3240	1427	4864	3053	4665	2675	4155	2730	2418	2946	2985	3794	2526	1030	2555	1537	4524	3324	1688	3847	2366	1971	1647	2146	2161	2295	3282	1518	1412	1454	1955	2324	1562	1980	2705	3172	2478	1988	4134	1693	1388	1640	1171	1793	3616	1724	1822	3751	2772	3768	912	2133	1091	2319	3684	2485	2048	1158	2230
425.236	7.17	204	301	137	194	120	511	861	294	1252	610	773	646	681	596	100	382	723	343	527	483	529	839	502	1244	525	705	627	964	546	448	335	1193	780	143	353	35	109	279	364	206	269	270	188	508	645	667	677	312	359	398	166	931	1039	788	748	106	411	732	325	2093	510	669	561	508	326	762	875	667	696	144	677	1053	1015	447	1037	1749	481	565	534	293	794	1012	955	78	477	742	137	367	835	16315	722	901	230	1318	751	646	1449	917	653	55	719	439	533	226	581	203	460	288	276	669	424	372	352	405	418	524
425.253	15.213	6808	5702	9752	9235	9877	9731	9322	11102	17181	21870	17464	17137	17072	14943	15556	14308	17399	17736	22035	21783	21605	17166	18966	22170	14537	20982	22826	20649	21682	17816	20124	15663	18637	18063	14618	19313	18720	15122	15813	17851	15656	17878	15941	17249	11245	12041	11616	14326	12639	12220	11818	12539	14973	12265	13788	15914	14633	15281	17260	17122	19085	16401	17301	17407	15920	15850	18120	17230	16961	16529	15904	17088	16377	17422	17254	19942	15890	16581	16871	14248	17209	18389	11141	19462	19489	15375	16686	19232	15522	16815	14526	19874	19264	19103	18930	21192	22888	20357	18443	21635	19712	21508	21026	21804	18235	23888	18213	19308	21450	21174	20179	24393	21271	19879	18053	18351
425.29	14.747	1800	1365	394	1127	551	1368	790	1467	20232	18680	20728	18389	19459	31729	10591	14253	13813	26011	16863	21774	13702	17024	13376	10041	14712	8082	13045	15366	12461	14432	8249	26190	26135	12951	17026	20132	7569	6416	11778	6290	5440	18885	17067	6002	1308	1842	2903	2480	2154	3092	2209	1670	1479	3431	2187	1171	4044	1886	1816	1680	734	4299	1825	2567	982	1588	1346	1187	1288	2602	1030	2329	841	1799	1572	1777	939	2187	2348	1859	14684	11617	26563	23340	29838	22945	23843	11776	26865	19822	19697	20515	13740	15373	17449	14289	17363	10078	15550	6141	9310	10184	13311	19008	10271	14319	23189	6036	15831	18495	17125	14778	22687	18014	20222	22751
425.301	13.409	282	923	763	1327	1017	2360	3601	3769	4056	7474	6885	6640	3736	5936	3576	3551	7020	6058	6085	5696	4995	6100	6062	4770	5234	4487	4972	5993	6487	5927	4346	5615	7368	4691	6320	7688	3560	5227	4564	3046	3418	7148	5382	5173	8049	7110	13182	8252	8248	9451	3926	4836	6055	6795	8848	10469	8660	9391	10532	6307	8133	6895	7810	8328	7070	7015	6490	6441	7659	7977	7504	7736	5463	5772	8131	7087	8836	7383	9379	5312	11317	10569	6315	7801	9691	7440	10076	8127	8402	6499	5649	8630	5807	8702	11498	7712	5874	10712	7776	5347	5507	5256	5107	6331	6256	5785	8063	7039	7092	6991	5285	5106	9913	7274	5075	8691
425.302	13.116	287	757	501	282	599	3989	5536	5971	4786	7608	6627	6923	3477	6102	4653	4719	6855	6113	5688	5960	6461	5610	5696	6659	5722	5134	4967	7017	5103	5521	4509	5293	6682	6898	4323	10452	2888	3210	4386	2230	3479	8475	6238	4111	8043	7630	12591	9076	9282	10863	5200	5705	6770	7246	10135	11813	9708	10676	10643	5679	9833	8470	9178	9774	7885	10652	5914	6042	5918	8784	7760	8831	5408	6446	9226	7644	11549	8667	9339	5891	14905	10803	8224	7486	9846	7248	13617	8029	10418	7834	5555	8921	6874	11498	10167	9045	6934	11321	7495	5814	5545	4890	5922	6691	6943	6015	8450	7360	6577	5679	4747	5795	6369	8188	5654	7970
425.337	13.379	45020	3377	30708	41172	43002	4888	4327	1937	3953	2900	1965	2121	2040	2437	2278	1753	2601	2316	1917	3139	5861	3075	3632	3470	3461	5799	3514	2451	4243	3516	3472	3379	2651	2117	4099	4178	2679	3434	3901	3111	3290	4383	5558	3945	4542	4338	3589	4715	5882	5236	4258	4640	4468	4771	4911	5217	5340	3649	3494	4738	4861	5192	4880	4630	1684	3909	4236	4106	4732	2378	4904	3957	4408	3273	2680	3449	2485	1589	2249	3061	1973	1985	3739	4579	1257	2323	2525	2602	1242	2475	2322	2780	2639	2140	3024	4013	2768	3586	4024	2864	3003	2711	3849	2752	3124	2610	2175	3734	2433	2536	3054	2060	3539	2906	2773	2531
425.338	13.252	293	27296	30647	41172	43023	50299	55281	54891	53698	56596	51841	48728	47165	47591	51084	54159	49960	53071	57925	53584	49771	55307	48551	53569	48389	48870	50906	57502	46825	52526	46824	44205	48183	44417	48878	43820	40605	46348	37669	43408	42297	39527	38974	42966	59103	56388	52649	56388	57510	55011	51832	56051	54109	51664	49922	53057	48100	49434	53369	52874	50606	52994	55511	47351	50829	49526	51160	51182	51318	48044	52651	48421	47468	56380	51251	52824	49345	52930	48512	48970	42604	41135	45677	39893	42272	41477	42111	41088	41323	67320	31246	40674	41918	43704	40630	36900	39502	36032	31600	40932	39658	40358	37661	42442	35404	42125	35092	32627	38245	39278	39276	35138	32129	33194	33460	33719
425.363	16.005	7153	8569	10846	10731	12190	12718	11834	11766	19490	34552	24452	12604	15418	11156	10665	11244	13613	26912	24375	29918	32840	27654	12300	12690	12754	31246	27106	25303	32720	14426	11595	12707	14351	16514	10211	14000	10841	11383	13730	12596	12712	13838	13640	11178	8015	12164	10169	11610	12415	11966	8417	10011	7890	9965	9855	11129	11452	12674	11087	11970	16966	12216	13610	12431	12914	10991	10624	11534	13457	10832	9425	9752	12480	18336	17950	10419	12277	17887	15945	17347	11321	12975	8864	10598	10357	12874	10972	14100	10908	18507	18848	15365	14194	14209	12946	15289	12772	19380	22898	8938	10393	10159	19345	18880	10045	16070	13432	14404	8971	16363	14575	7582	10423	10705	10304	10666
425.364	15.872	37406	14731	14560	7981	7684	10549	15654	12262	9842	11261	11645	10070	9599	11546	13143	12151	9302	12785	10518	10462	11241	10611	8917	7850	10470	4161	8660	10215	5839	7377	5577	8222	7108	4054	3136	4315	5811	4526	4972	8741	5049	7336	8363	3161	12267	10389	8430	10195	9452	10395	9834	13289	14819	11058	11861	9042	9689	10319	12232	10787	7303	11469	8781	10987	9371	7673	8874	12309	11614	10635	10966	9601	5144	18620	15502	11801	10088	14513	14220	14170	8080	6642	9381	8998	9336	8685	7285	7659	9364	9932	11253	5659	8410	7525	8334	6322	4111	4900	4762	6821	6860	6772	7031	11635	7092	4272	7349	8664	5214	5129	11352	7193	7723	5889	6822	7208
425.885	0.384	1092	4118	1910	1630	1508	2135	2451	2168	5320	4294	3256	5122	9729	4082	4557	6608	4888	6073	6442	5927	7063	4838	4491	8255	6688	4726	5199	5869	5140	6011	5122	5041	5032	10139	5197	5472	3744	4848	4354	4658	5285	6760	5642	4295	3735	5003	3645	4430	4099	4692	3534	1562	4220	3652	4005	6001	5555	4603	6092	5536	4407	4277	5523	3780	6699	6048	3882	11907	5636	4759	4371	3367	5060	5041	8558	7960	4833	3858	6271	8994	3873	3747	4193	3109	4718	3857	3483	4651	5211	3033	6966	3967	5782	6869	3157	4636	2689	4520	2706	4107	3121	2642	3165	2620	3323	4121	4693	2751	4403	3763	19764	2075	32158	3809	4168	3468
425.978	0.404	555	1002	441	279	573	19644	21985	16520	3585	3494	2698	2484	5677	2127	1805	3097	5125	1618	3711	2526	3629	3451	4647	3158	2613	4542	3108	4349	2867	5409	2182	2968	3102	3916	2069	3016	2377	3270	3822	1547	2332	5853	4359	2229	2501	5282	5395	4110	3837	3255	4025	3374	2485	4915	2668	3249	3361	3353	5308	3489	4931	3197	2361	1976	4192	3123	2197	6518	2651	2491	3015	1803	3100	2378	4911	5275	6304	3182	3843	5772	2941	2519	3027	2022	2133	1435	1827	1805	4280	3610	825	1781	2241	5169	1654	2574	1699	1632	2219	2327	2419	1533	2002	1032	1938	1587	3476	2265	13010	16774	11473	12797	8368	11707	11260	14510
426.004	16.182	12812	29060	15360	5782	5269	11173	15943	6559	65549	65001	57502	16776	15266	39903	10482	9851	18422	66821	60681	25703	47353	60233	19733	10612	14067	31560	18776	63778	46745	9746	11935	33086	16687	12192	14339	16450	27211	13580	11325	12763	5486	9959	5784	9089	9917	20197	14809	13275	13553	15068	10798	14064	10932	10557	13325	14866	16914	21632	8491	14657	26013	21866	24512	8202	17210	25931	11835	22872	19577	18586	21900	15370	28953	62558	21133	27256	39545	55924	14706	35754	6196	10609	13316	12808	8494	6417	17693	13594	38075	74247	27513	12943	8782	15695	16573	49595	34056	13479	17826	13225	11813	11661	28663	39376	16368	18050	11121	27578	14235	9287	18678	16539	17220	17858	16579	17283
426.008	18.269	14539	13381	9563	6997	16359	16971	16284	18946	24910	36174	36106	19122	17369	20829	22481	28385	16670	39331	30848	27990	27017	28016	13532	14257	22622	20533	28514	28752	15727	12028	14339	23270	19311	11064	14682	11244	10540	10616	11530	8705	13512	11979	13882	25403	10531	8421	22057	21470	21690	21266	21573	19995	22545	14365	22913	22948	25376	21137	25323	22657	22668	27024	25410	23604	20069	24956	16062	23527	28467	26119	19764	27748	25823	34396	33172	23411	30743	29634	31076	30886	17332	14153	26276	17539	28098	14691	15004	15888	27044	35164	34585	16012	18101	18214	18845	13803	13500	9155	11814	23965	21293	9982	20447	10591	24317	17870	24849	25697	19493	29708	19903	21233	23551	26437	25886	24232
426.016	16.285	10230	8601	13013	5291	13883	7351	6434	10109	8653	35266	13059	6754	6849	5190	12310	5501	7384	18128	34824	27686	41046	33517	7286	7305	9623	29383	36097	18489	26887	4629	10874	5270	7366	11298	8250	7797	10590	11450	8233	12209	10951	8368	6884	10358	11817	5597	5956	5511	9209	7762	8833	13666	8350	4601	5875	5330	5577	5328	10221	10502	8442	6823	5215	10203	6694	12345	10810	9478	13188	25246	8070	8107	12177	12463	19512	5200	6301	16926	16731	10523	6152	7117	14720	6716	2813	4368	3229	6529	5170	93867	22568	10125	6569	12327	6507	12324	25320	11844	15613	10960	11465	9169	26840	37985	16248	5607	19843	6336	4135	20225	7206	4616	4547	6006	5814	13246
426.018	14.784	12649	8905	13661	14052	18502	6539	10512	12313	5965	5330	6988	4544	6416	7049	4669	7959	17573	9297	9297	13626	6080	15060	4886	13691	6409	15819	7888	13998	3401	11007	9461	7377	5401	6381	6111	7328	7765	11266	8656	12529	13753	5909	5794	7106	10023	8166	16692	16111	13137	11501	12325	9799	19207	19572	11378	17079	13725	8855	9244	15289	13566	14289	12918	12594	10945	10376	4605	18664	21264	3347	10765	11428	7401	15772	12967	13430	8327	6375	11346	9165	9855	12100	11960	6127	9907	15315	4778	4948	6602	10738	6700	4949	5126	7862	5292	3654	4309	7187	9417	6629	7323	5430	6375	15721	7139	5197	3712	9841	10037	8858	11319	4631	7199	10442	9012	7335
426.024	4.743	913	441	463	839	594	982	713	1762	848	1318	1356	1386	1181	1102	629	1206	351	1128	1017	1861	670	1104	1027	674	709	465	1077	1082	1301	479	503	728	164	503	661	1485	711	774	1063	892	842	670	1141	670	2538	1171	1388	2438	1808	2624	1474	2442	2112	1829	3201	3605	1490	2221	2717	1794	1382	2556	1752	1973	1287	2546	2256	1502	2144	1974	3240	3331	2066	3022	2745	2221	2075	1795	1739	1903	6233	5044	11913	8601	9410	5644	10462	8461	10747	575	11483	10926	7280	6279	6112	1934	1318	1811	1714	864	1006	1117	459	940	932	1033	1152	1317	971	659	402	832	1132	775	826	866
426.027	16.064	9798	31324	21345	29292	19857	13823	12829	10566	25767	34347	41110	31098	17567	33403	19676	22884	18362	32527	13689	31084	32683	51901	22668	26582	16668	45853	45471	43115	28361	25950	21312	32863	21536	32189	32480	27389	10561	23620	12860	17503	19865	38390	31013	34066	18732	17147	11818	15413	13451	16970	13391	7793	8262	11980	16653	9248	26006	23404	11505	12175	14367	8803	19135	15141	12879	25604	19172	25774	13222	9114	19101	24399	13464	60208	21510	25294	38699	13510	35800	20146	24584	24695	8829	30503	40773	26903	17642	33885	26057	25258	17589	22865	26840	35627	22089	29442	37336	17844	19613	13489	24317	18447	25878	43795	10290	31862	21295	8300	6368	31326	16342	11883	16041	24805	9556	18907
426.029	18.339	14170	14470	3330	15468	15612	13755	13142	17009	25611	4443	4580	16538	7886	21769	22731	17723	6543	5707	8455	9862	9923	7740	11083	8353	25270	13123	9034	6121	13111	14178	12277	21669	5463	11775	14844	12266	17663	27543	13329	17303	22452	5432	10097	16888	13651	18035	6610	18744	19576	9028	18438	18358	16387	8101	19612	21958	22042	16829	20280	21648	20542	23728	10403	21890	8471	22538	21417	20106	25724	21214	21063	21835	6711	29601	30019	21887	28679	27688	8626	8317	5348	7799	24924	15728	20112	6170	5871	6929	22128	8280	25721	10694	5722	8452	6564	8531	9727	15968	20770	22597	7669	16602	9727	29995	19676	11225	23112	25614	17174	22500	29067	8877	21394	20955	20198	21641
426.098	3.994	302	1146	1334	1713	1012	2835	2671	3303	6915	7067	3222	3087	2650	4393	3148	2446	3748	6832	5628	6275	3706	2204	3618	4594	3180	2642	2034	2599	3346	3160	3846	2049	4676	2255	1689	5466	1681	2543	4257	2167	4077	2195	2355	3139	8271	5167	6622	4393	7496	7017	8500	5886	6892	6792	7545	7025	5971	5836	6409	7883	6201	8411	6302	4530	6089	5395	7057	6211	6507	6409	3515	5664	5110	4482	5595	5167	4285	7055	3962	5188	4995	4033	3955	2963	4729	3034	3626	3316	2871	246	1531	3269	2793	3727	5051	3041	2813	5425	4311	2324	4179	2390	3338	5176	3486	5151	2610	3706	2753	3782	3304	3001	3222	3167	3095	2726
426.217	11.955	159	173	119	121	209	348	475	349	497	409	450	385	250	734	320	349	896	876	261	1418	399	326	242	162	397	266	522	346	516	615	257	552	439	363	315	325	401	403	87	115	270	317	398	277	1259	1704	899	1473	814	1094	914	885	502	994	1203	1331	1642	1683	1554	1644	1709	1086	1425	1432	935	1696	1784	1489	2193	1273	1528	2171	1896	1106	1949	1419	1039	1430	1412	1153	2490	1835	3100	4111	5113	3106	3971	3858	4394	2217	3529	3842	4115	3854	5007	4637	4655	5733	4417	4226	4244	4899	4704	4729	3202	5031	6361	3578	5568	5748	4025	4569	5357	5034	6186	7004
426.226	6.114	68	178	115	62	171	109	338	522	253	315	330	312	190	303	163	273	164	229	172	257	348	232	218	118	205	193	156	419	237	124	128	176	340	204	214	251	50	204	150	132	241	148	198	57	9285	11869	8524	12566	15332	11305	10244	13585	8829	13057	13289	10598	9071	10820	7327	10170	11445	9609	10027	12547	8133	9820	11502	7197	9674	10334	7717	11539	10487	7334	9960	10537	7605	8088	7026	5718	10591	9432	14589	13316	16908	13454	14822	9696	15384	102	6174	15860	9118	12758	10419	5446	4723	5362	568	590	908	584	267	321	47	522	336	107	384	584	120	109	207	280	151	291
426.226	6.521	158	93	22	159	188	435	176	232	351	754	328	419	386	260	701	895	371	403	614	321	441	546	249	75	114	273	802	1260	367	327	408	644	586	284	238	288	227	310	144	143	98	367	101	193	8010	11621	7213	11848	14137	9852	9705	11453	7557	11512	13122	8515	4520	9144	3531	8832	11064	3831	8195	10724	7142	8523	9420	6267	8292	9691	7075	10367	9595	3287	8650	8889	6170	6502	3823	5977	9637	7439	13411	11722	12137	11896	12982	7882	10832	5733	6887	11761	7403	8721	10748	13991	11893	11576	18815	13304	11440	14596	16355	14016	3575	4991	6045	1815	2603	2666	1026	1950	2875	1928	1978	2265
426.268	15.435	1127	983	939	89	692	841	727	1376	3254	3480	3134	4788	4519	8529	5062	4725	6777	13055	12541	14325	8149	9294	10470	5948	6707	7033	2909	3009	3337	2878	2472	3376	927	354	1780	1243	1165	448	545	154	1027	1583	1376	276	1080	1014	896	976	1047	1669	1399	1528	635	1885	695	937	1152	653	1149	977	1002	817	1039	1398	1204	1514	1099	649	2499	1540	1510	1204	973	1612	1470	194	1924	1012	501	882	2911	2451	7540	5310	7889	3239	8109	6327	9682	6946	10210	12241	10942	11184	12746	8838	7626	6642	1642	1753	2660	2717	3413	3430	345	1222	481	714	571	246	792	521	416	286	955	389
426.286	15.033	835	983	830	196	542	646	1097	377	1295	1277	2471	2015	1676	1786	1277	2624	3211	1726	2331	4000	3405	2622	2108	2393	2194	1969	3322	6096	4469	8467	6089	13148	1829	943	3391	4104	1354	2549	2031	717	1791	1572	823	1248	1345	895	673	1428	583	736	920	1529	612	1318	1000	915	634	995	1055	1202	304	1463	456	1422	1826	1218	720	652	1085	1230	798	847	809	1180	898	1039	340	829	924	1801	1601	2458	1296	1607	3793	2234	1959	3160	3220	1865	1133	5072	2015	1993	3900	2067	2111	3047	2069	1502	2361	10249	11573	14231	1127	3101	1176	925	2247	1968	1227	2012	2006	626	2514	1053
426.875	14.696	7647	8839	9580	7755	6752	7358	7291	5871	5200	4438	4347	4280	4300	4209	4647	4263	4420	4639	4262	3553	3661	3874	4481	4812	3923	4575	3718	3781	3477	3399	4410	3698	3432	4493	4201	3335	3562	4063	3281	3683	2746	3064	3358	3091	5120	5486	5247	6091	5317	5571	4847	4640	4424	4990	4657	3955	5195	5437	4816	4909	4374	5054	4536	5635	5650	4546	5574	5486	5425	5489	5461	4383	4456	4694	5678	4612	5249	4373	3600	4895	3974	4095	3381	3685	4614	3734	2936	4087	3901	10016	10186	9826	9735	7138	5147	6011	3912	4272	3551	3611	3064	3697	3899	3043	3295	3518	2687	2909	2847	2476	3489	3115	2477	2392	2384	2763
426.928	0.793	1212	3537	3009	2271	1526	1421	1316	1730	2355	2589	2918	3458	2661	2447	1949	2665	2572	3255	2654	3076	2519	2430	2516	2265	2453	1712	2001	1759	1606	1878	1179	1239	1274	1215	875	903	748	889	584	545	794	1671	1284	1476	2460	2362	2600	2385	2810	2463	2431	1951	2944	2621	2605	2586	2309	1970	2529	2115	2219	2203	2607	2081	2660	2545	2840	2595	2087	1640	2463	1963	2003	2404	1669	2049	1814	2071	1994	2101	2029	2511	2953	2270	2279	2005	2629	2933	2630	2709	9972	4025	3610	3467	3267	2920	2606	2898	2001	1500	2277	1728	1772	2449	1783	1428	1857	962	1020	819	1152	1075	1149	1454	1056	1016
426.929	0.412	2526	20166	5565	6317	6142	29337	34412	50283	4686	4318	3389	3401	7786	2437	2370	6935	6211	2531	5856	3905	3636	4251	5832	6463	3436	2681	4592	3668	3417	5598	2268	1977	4843	4399	2859	3765	2469	4121	5518	2531	3868	5625	6050	2605	6554	5494	6290	4590	6114	5221	2603	5259	4424	6831	4832	6989	5924	5672	6262	6422	7592	6136	3736	3028	2930	4183	3725	8353	3793	4603	3719	4370	5556	3337	6208	6791	6228	3171	3768	7125	3260	2334	3653	3927	2601	2483	2701	2951	2233	3748	9937	1873	3088	5978	7933	2802	3141	2793	3317	4114	3226	3270	4063	2594	2795	2350	3689	3014	26004	35122	25844	26437	28759	40941	35845	33111
426.981	4.827	1682	1035	1071	715	774	1491	3362	3133	1035	1350	583	1776	1275	1349	960	1734	1658	728	875	1624	1455	1470	1582	1049	1169	664	1086	1491	840	375	1317	739	277	1267	1097	1777	412	860	562	1023	565	757	1426	1606	2945	2436	2398	2376	4449	2216	3482	1965	2026	2222	1773	2285	1947	2273	2466	1036	2218	3936	2545	616	2861	2741	1748	1578	1385	1584	2045	2466	3201	2017	2117	2902	1474	1096	1497	1470	1408	1286	665	1263	1257	1267	616	1306	1082	9934	1413	794	655	640	534	616	994	437	703	729	835	174	799	783	533	507	718	697	794	847	209	517	1026	477	2069	470
426.982	0.279	33105	3759	2984	3153	2778	13016	12622	18685	5918	4514	5614	5322	7795	6493	5530	7035	8232	7242	4905	3587	3098	5490	6610	8281	5603	4704	5222	3140	4919	4833	6317	6188	6383	7019	6674	5683	5188	7350	9109	7653	8162	10385	7204	5896	10493	12687	10694	9079	9802	8144	10399	9332	8187	10990	9919	9081	9866	8640	7025	14882	10327	9028	8310	8245	9935	7470	7114	7843	6086	9719	8756	6715	8455	8969	6091	6410	7879	5548	7357	7017	7351	6210	7886	8525	10226	7024	6069	8017	8057	6716	2013	4476	4811	4769	3355	5209	2923	2895	3962	6002	5303	5040	4894	2287	2561	3994	4529	2960	8979	6908	7510	5801	6172	9422	9575	6171
426.999	16.18	617977	282227	234371	313991	219547	347507	344584	422498	1366072	1469935	1551533	837041	862259	781383	800614	468609	820370	1859417	1431302	1330156	1291605	1385045	854225	840876	849279	1011442	1391794	1384252	1021959	160903	225026	446794	831968	222317	197945	685299	199325	228210	215171	233529	228268	716805	875052	214452	637488	452367	526202	489682	474346	546351	389661	519350	599027	488156	524489	519606	453085	426513	476762	474951	534822	595049	492039	562519	527016	580729	525742	673677	594438	384110	649590	469883	647816	1405193	1523732	703608	1256113	1489787	1334063	1283671	767591	814362	715311	771192	759485	796196	776108	834868	797430	1771353	1387087	911088	1015649	1012966	821355	858664	867838	287653	343655	209475	205676	201086	1032815	728005	304641	369237	411966	626434	325080	473826	666282	330577	349350	397826	319223	296814
427.001	16.11	594402	299683	517434	505932	521596	473941	734692	406569	1367142	1469935	1550015	830142	860647	821864	814402	791453	660005	1861790	1431302	1330156	1291605	1385045	714954	840876	848346	1025153	1391794	1384252	1021959	688362	580846	821918	843591	641185	682794	685299	650149	921519	657814	633756	580996	454347	840760	682815	644524	452367	531507	467034	471316	425164	256993	262816	607526	459744	527752	493798	466491	429223	206053	464398	516441	244683	485094	531976	516833	577854	519100	658569	615031	286957	646920	293777	663999	1404886	1524379	690699	1261682	1489787	1334028	1314738	762686	796017	838608	777084	767676	787090	777133	609477	777268	1770736	1414836	913391	952842	1012593	828029	858664	867838	743263	741615	603549	582045	611650	1022590	893169	433561	758989	584206	626434	502799	653594	666282	520288	505793	553919	525463	542454
427.003	18.577	7129	16257	13765	14283	24532	21219	25371	27680	21084	22806	24716	24718	22424	24655	26018	27503	20640	26259	21735	19417	21216	20039	21161	21566	19969	15480	23269	21300	19917	22195	19156	23674	21577	18583	21631	23241	19407	16940	16572	16838	22271	18512	19192	16479	30763	30538	29234	26735	29090	28668	30223	28800	26989	23521	27600	28821	30613	29214	35456	26824	28791	28828	28748	30066	25111	28370	28947	28667	30271	29416	28496	29036	31132	26481	23079	28589	29286	23473	23132	28317	19640	16009	19025	20596	24076	21506	20712	20278	21426	6296	12036	14258	13880	15601	16927	12375	10774	13243	12127	11530	16240	12733	13241	10651	15194	11377	13428	15457	13013	17925	17002	14656	17204	14250	12275	13484
427.007	18.265	100280	100688	111925	116593	112987	114356	121294	126630	183646	237625	198554	112452	96974	110519	135367	132219	95682	220194	229770	205796	190344	218332	92425	129341	158316	176947	200292	226579	172313	126427	118905	124133	131009	118497	125048	115522	121186	114003	121500	115879	115882	111965	122266	109126	132473	134263	139513	141718	146571	142132	141462	133528	142631	140057	148205	152843	149292	144847	151025	154921	153282	152033	150294	159133	151007	150800	152465	148160	143341	160427	145376	149491	138217	210014	204451	132325	178732	182524	181787	231905	121885	87520	107849	101523	133884	121450	99011	122196	114199	177675	201311	139062	139807	137993	114134	99377	139139	114332	109849	103956	114562	105055	177424	166860	120127	124858	125849	137177	115306	131068	145148	114509	108487	123283	119903	115195
427.009	14.717	54007	120050	96002	128970	58357	127862	179602	117944	56235	106558	85345	160431	141468	108631	133286	161332	125448	93311	94512	38217	45077	100559	124326	110263	58792	95588	79293	137037	88182	121406	140036	154739	134793	101598	115550	138160	129159	104345	120770	109535	76155	71762	128835	115117	62720	209528	74605	78939	62926	78787	76990	69770	203411	138622	54152	53403	62842	245012	211325	73318	169255	115292	40985	77437	37209	146845	41906	116071	72665	142599	60248	218893	87145	125949	181836	102979	103287	176238	170061	132441	65165	124579	164386	148362	145128	60890	82352	96049	110449	158081	54843	119693	85246	125485	61954	112071	39557	90627	108711	46530	68762	108190	101924	94196	62238	92322	88187	32987	164185	47046	102317	87475	67835	77578	68147	32433
427.011	16.01	573445	350174	385376	505932	543358	366592	404653	406569	265864	280738	273426	798842	233972	133802	153022	333297	221443	323007	316300	325255	306598	333688	513512	727981	380388	283990	327598	291281	310640	808670	532782	733752	443588	499797	655670	447537	212621	228814	658636	633756	592448	213142	219945	737010	350216	442452	347769	446738	461701	303817	284973	362606	380401	429917	442350	441273	473142	502523	462142	489639	506574	427078	362707	407944	445320	464979	458229	354729	442165	455826	339371	294233	430667	390440	205020	413795	373833	235313	241512	372653	349773	531577	138641	204845	170864	407462	737974	839939	192660	514610	251388	769450	247762	229692	467735	1004872	246800	227014	232879	611888	372416	626828	261914	870257	502964	243633	664699	520610	479756	629391	512377	507431	535893	537381	514723	532690
427.014	15.882	123068	198126	57373	58845	99198	257630	299843	136721	147385	282616	246091	155374	144778	181579	307810	269649	207139	217674	238769	242950	187459	245140	72980	119972	228192	89857	237281	284304	104975	157758	94087	237919	106054	166340	79778	177961	78260	94793	81876	75239	88845	228053	93860	90602	244055	117188	118600	126905	125442	128085	262302	126825	293275	103501	122867	125220	123129	123910	118557	126550	130519	131034	122709	111381	128315	139595	127950	120829	135326	138001	339386	167975	430667	394391	375913	402539	382544	313508	352548	385016	110806	205937	292039	260096	221101	138352	261602	108006	261693	518640	269935	195555	196515	110074	210619	88333	78729	149351	80094	81041	63094	152291	170177	94614	95313	97638	110305	115570	103234	127862	118539	111794	123357	121770	101601	106418
427.019	15.746	72518	67874	128581	159633	112597	156658	78866	78273	150711	89465	90074	127957	227177	80999	89630	88778	155256	114702	175622	209091	136246	267870	135425	154098	165697	142275	225140	144695	192012	197844	119203	87012	145025	181746	145229	115257	98921	158423	171098	122282	129616	203707	80423	170341	75407	48058	56406	49438	77444	83947	97285	76054	80381	57145	45714	59028	65230	68986	79615	57665	67704	46608	94000	66333	44982	101536	52997	102255	118457	69187	94688	167962	79509	115728	100762	82395	81924	80606	98715	99573	149379	253718	116014	86619	127884	73287	100491	122860	82139	84137	83237	79823	249019	80756	207658	184433	149734	163683	139024	94453	191143	161766	173749	180938	101604	139091	100218	59329	104491	92978	79678	104744	114323	77252	129480	111950
427.026	14.833	193112	59086	91552	200665	145214	57885	195909	216427	194134	92433	81686	192628	199821	71136	136923	131702	93241	72143	204435	105398	195028	63717	80335	187291	197911	71984	179188	147308	96527	62313	153965	171821	135175	70510	102112	143309	164396	136045	60525	52061	187673	80553	68357	195790	211965	238701	140190	214481	191322	76008	121826	123271	129291	235847	184181	217435	199792	147609	180021	115378	117691	127026	251172	134446	198451	199679	165333	213997	245129	97430	153097	133973	117850	79151	212558	226348	72767	191590	201446	137797	69930	79743	168570	157517	140828	160208	67090	185453	126789	69988	97405	53371	53985	76550	156942	115658	58583	163369	87035	114654	158862	165126	121128	173730	111494	61189	67967	97335	157627	82612	66494	113404	188237	122004	100147	181614
427.027	14.621	81753	36100	100817	100842	84259	172893	50704	44161	72280	79066	51079	77420	64111	48900	61020	44637	61843	92144	83190	88468	130457	81047	46242	57858	46408	100648	72875	48258	126939	117331	42355	124676	77701	133682	40736	117954	56431	95375	130970	66022	61907	49361	30500	88715	73393	53511	48080	78634	51276	60168	42289	70232	80381	63793	37735	39702	49402	86529	62841	41350	89899	81464	53255	43253	59063	38895	32676	46934	66895	62535	98431	43742	94291	45226	50289	38693	80959	47678	48596	43086	75255	44542	28339	53101	50637	32633	41891	73185	144711	33775	32515	37775	48052	76204	84871	47566	51281	67584	59450	30964	60278	108469	102518	74274	87490	75543	92625	82942	29701	29453	79197	31165	89099	64301	69107	66094
427.04	9.389	4294	1146	463	1741	732	1373	856	2542	2921	2274	2344	1888	2641	1971	1465	2808	2254	1390	1766	2387	634	1329	901	1423	2646	941	571	1297	1854	870	1017	3766	894	899	1388	1004	2587	1470	1019	1093	2504	2374	1021	786	1796	2169	2047	2267	2334	3309	3674	2815	2448	2457	3284	2929	2368	3552	2614	2645	3613	6966	3649	3191	3746	4225	4081	3114	2330	4148	3094	2343	2855	3846	3587	2800	3527	3487	4304	3810	2967	2578	2972	3670	4111	3452	4205	2673	3779	23164	2470	3954	3183	3912	3225	2377	1378	3632	568	2917	2278	2626	881	2118	1831	1996	605	990	512	1812	2021	390	1082	1394	1427	1053
427.041	9.177	2806	1146	546	2136	1149	2592	1084	2771	2056	1756	2361	1294	1585	1883	1031	1211	1084	2413	2346	2586	2172	2411	922	2637	1490	1674	4377	3310	1685	1795	1143	1051	2214	1264	2441	981	1529	1206	1951	1416	1147	1100	1377	1501	7120	11528	4379	14284	17052	11659	11396	17321	12702	23480	30452	21541	29170	36398	25996	32580	43068	26416	33377	39677	33157	44763	42689	37353	37781	46985	31794	44767	44643	36993	46543	48070	37403	44074	44744	36577	33113	29828	49689	42774	56053	43547	52827	32328	53031	1684	25453	48667	38156	39784	41092	35440	29905	30930	7288	3794	4990	6450	8635	6619	7193	6137	12319	5832	8964	8467	4311	8320	6339	4282	5602	5231
427.074	6.537	1270	648	700	331	207	24883	34673	43999	93129	95468	118796	58347	52824	92797	77250	76782	55431	86518	68762	109433	94941	111069	57349	40544	52000	38607	154838	165246	52603	44618	17162	77914	16231	6799	8544	4141	3069	2107	10525	3235	1667	3542	3366	2311	25127	39278	40499	40114	43981	44652	31856	42876	37731	50867	57474	55154	60316	60949	60452	62292	71599	73730	57504	70901	71713	70415	74953	76861	64144	73560	70358	74219	73831	86059	81489	77778	75033	81449	64487	85727	130640	112592	141707	131387	152544	158265	131414	80921	138482	797	56536	143402	98728	108587	146647	150909	131457	125214	109945	72017	60277	65751	78162	78619	8233	10749	11707	3842	4025	3586	1298	3688	3754	3341	3141	3205
427.075	6.422	530	665	700	259	207	656	535	902	777	990	1248	740	860	534	713	75912	559	2078	873	109433	941	763	878	583	602	407	1265	995	52818	901	572	1175	16231	6799	8921	564	798	971	957	732	1223	1615	1370	1606	519	643	405	675	263	665	262	504	868	695	910	1170	362	525	394	615	457	366	589	724	394	619	258	1006	524	440	970	372	344	724	532	877	570	785	294	709	921	515	1046	1383	1154	1106	901	896	1533	13018	812	1152	570	685	1235	1052	1052	1111	109945	817	719	887	78162	741	697	610	11863	4131	727	507	740	3688	1820	1370	3196	1686
427.075	3.764	350	303	203	249	284	1920	2765	4504	6526	7179	5592	4911	3542	6848	5624	5759	5682	5618	6584	6360	6024	6148	5497	3431	4956	3828	5651	6276	4940	3662	1761	4818	12262	8586	13090	97200	80250	87207	155757	101571	63830	165693	151906	89706	4145	3212	4387	4551	4650	4359	3170	4237	4379	4682	4917	4844	5010	5960	5239	4725	4102	5968	4799	5007	6687	5364	5528	6493	4480	5408	5326	5745	4968	5801	4460	5424	5075	4803	4286	5254	5883	5473	5878	4352	6302	4678	5746	4440	6517	991	1899	2635	2963	2154	3021	3199	3028	3648	4969	4774	3948	3649	4149	4999	5044	7220	8188	37064	54550	45688	55942	74200	57239	70550	71005	57510
427.075	7.019	1274	278	761	419	644	917	619	769	1060	988	1693	1702	468	1098	907	823	715	950	941	823	1191	1034	1053	1456	692	476	1727	924	768	956	926	1206	676	728	625	529	647	1361	1668	456	494	966	832	456	1636	1821	1513	652	922	1935	1039	717	1101	1574	1000	1786	1065	1499	1240	1061	1073	993	902	900	1186	974	1790	642	526	2308	1203	164	353	1995	687	866	640	823	1811	543	986	907	821	667	1160	1405	1254	970	1011	66143	1072	1240	575	991	1152	1794	931	805	1787	661	947	732	593	2378	773	733	1411	1311	593	1026	728	908	610	783	1043	837
427.075	5.875	891	371	688	1017	622	934	1132	1336	14746	15802	21724	11414	9383	16741	12497	14446	10652	14790	11186	17617	15748	20611	11578	7474	9214	8382	27267	28593	10996	7597	4513	13071	3473	2081	2388	2239	1281	1477	2580	983	949	1880	1895	1415	1430	1088	1392	1223	1453	1072	976	977	1215	872	2002	1855	1301	1412	1667	1215	903	974	1851	1047	2567	1136	1404	1799	794	1440	1074	1102	1079	791	1665	1865	1388	1590	1072	1091	23589	19565	22936	21429	24948	27962	23560	15050	23104	2685	10073	21583	17895	17600	26164	23953	22029	21253	17316	12087	10946	11283	13212	11065	2593	2245	3613	1144	1699	2373	557	1436	1969	1646	1376	1891
427.124	9.227	1249	1158	443	756	346	1346	1356	1030	1167	2442	3224	1033	1106	1372	1022	788	1172	1193	1053	1510	889	2487	863	664	1719	191	2068	1478	814	1005	658	2097	530	339	1544	1120	497	889	854	600	1141	567	1341	457	12670	14019	11412	12303	16768	10507	9916	9423	10516	14417	15316	8879	8316	8500	7911	9464	6228	12391	11493	7325	10715	7813	8456	6907	8093	9892	13410	8968	8702	13921	14071	13253	13416	9082	13515	8346	8284	8980	12142	9399	10249	4165	13704	8074	10595	1071	9641	14312	11622	11955	8630	7869	9587	9725	4693	1617	2558	2749	3185	5269	4571	3608	2033	2839	4587	3466	1287	2383	1648	2430	1575	1406
427.157	8.305	907	352	289	448	334	717	691	931	2469	1723	2385	1970	1728	2061	1842	2906	1292	1800	2262	1055	1821	1608	2115	1874	1013	692	1411	1691	641	1367	1210	1163	1944	1467	1142	1127	581	837	796	1345	712	1399	535	755	3546	4951	4433	4949	5230	4054	3593	4324	3043	4617	5102	3797	8113	7691	6043	7423	7517	6368	7064	7427	6281	8196	8542	5901	6499	7338	5987	5800	5273	5761	4556	7306	3486	4676	4314	3474	6146	3911	6966	5970	4762	8132	4719	3493	5809	751	2817	4529	5547	5230	6685	5595	4713	4810	3851	2886	2661	1955	2307	1831	1181	1441	1262	1017	1021	1689	933	1348	818	1297	1046	1752
427.166	14.229	1429	734	546	1236	516	985	1234	1431	666	1708	1652	1025	1372	972	1763	1435	957	2046	1864	1414	1368	877	897	425	781	541	34049	25886	4693	5899	1822	4706	2662	1186	2446	2635	1806	1713	1827	581	1185	1657	2602	1031	1320	1165	1099	1082	983	885	866	1143	616	2123	1058	1407	1146	1216	1147	1018	647	1584	760	1693	1651	1045	1165	1681	2386	2059	821	938	842	1249	1308	276	1636	2077	1951	853	1597	796	1079	884	1353	865	681	885	1812	1741	1175	2195	1553	984	625	1548	1306	714	3324	1469	1414	2045	3724	5093	910	1980	1557	1528	2508	2340	2420	2147	2992	1941	1449	1707
427.187	3.678	84	59	104	83	21	823	722	916	466	171	277	231	171	354	96	106	261	131	244	123	255	486	197	304	274	98	651	276	268	492	442	338	442	204	124	1513	824	776	1881	697	528	3731	4197	748	716	422	597	992	573	758	792	416	1093	766	513	839	590	717	369	528	208	325	408	486	737	677	1120	391	649	532	357	347	915	484	310	254	690	437	368	167	333	182	505	336	274	476	868	305	770	10362	131	152	168	224	318	223	341	306	557	436	305	117	326	339	184	634	544	567	1288	1593	1179	2115	1161	1707	1728	2247
427.2	14.815	4199	1131	3653	2430	4153	4808	5908	6552	4852	7566	12585	6735	3969	7294	8786	5874	4403	8027	15061	15622	9698	5912	3425	6367	10326	7920	8145	6676	9213	17014	9660	10012	10334	14253	20153	10502	10475	12425	9740	16154	12116	19070	16593	13641	8265	5709	5608	13850	11479	12496	8973	12874	9816	9108	12901	8120	10013	9964	11635	13204	8953	11525	11662	11102	6928	8394	8383	12383	10574	11169	9796	8034	12054	9311	10392	9374	9827	7404	9950	7409	6710	10827	7286	5645	10256	6274	6849	13702	8656	10217	7749	2488	4224	4898	4035	3164	10505	9969	6566	5136	8119	12775	11026	10799	14717	12008	15546	10980	16311	16165	15107	12464	13119	21829	14143	14275
427.201	7.847	265	137	277	94	98	4831	4956	4368	3855	3004	3638	2454	1877	3249	4555	3189	2423	4656	2964	4451	3954	4552	3538	3219	3324	2632	6032	7359	2936	679	455	1398	113	418	415	412	473	754	989	391	263	839	359	570	3684	4856	4569	3676	4513	4387	4711	4500	4544	3967	4621	4442	4706	5272	4824	4495	4337	4511	4148	3424	5292	3959	4560	5910	4676	4355	3589	4393	3061	3794	3987	3941	4082	3440	3717	4055	3703	4484	3986	3709	5535	4851	4410	3114	5395	1691	3326	5741	5034	4726	5687	7976	5705	7308	5831	3662	3689	986	614	788	262	740	496	126	619	153	340	154	306	529	306	511
427.201	12.323	328	411	466	297	232	458	277	961	484	505	781	830	770	1429	865	974	875	1588	1422	864	821	837	1509	1239	557	997	3632	838	1829	3914	1070	1071	6521	989	1162	8046	702	1001	1781	2264	3534	2839	3197	5267	1097	933	1209	585	890	314	136	662	741	618	729	1183	876	953	1093	667	684	1330	531	1643	830	981	1367	804	119	553	925	552	961	676	887	991	688	2136	913	887	727	525	618	1436	711	814	667	1179	1203	1142	768	1246	2829	913	467	490	2611	1290	1514	2483	1814	2131	3266	2371	1814	2966	1783	1131	3015	1580	1459	3640	1987	2442	5244	2239
427.208	10.088	309	159	583	363	262	3693	6114	8584	25943	28829	29411	19488	13701	28317	22201	20919	17946	26266	24098	31270	29747	29494	25662	16027	17145	17243	50037	46724	15061	14771	3678	15756	21738	9990	16081	16392	9893	5987	8776	6862	6806	13903	16798	11667	4209	6567	6602	8720	5990	7542	5651	7104	6768	10799	9446	10005	10907	10398	11507	11075	11904	12111	11387	11385	11678	12659	12529	13581	13707	13525	15144	12590	13057	16735	14407	13901	13487	14579	12193	13818	28164	23192	31658	36182	35630	29279	29442	26569	37041	23165	19909	36410	25559	31414	31309	30661	34134	23871	33358	20612	23129	19180	20302	14337	8443	19160	23531	4872	19675	19604	10569	22252	11445	17800	23759	21828
427.212	10.025	382	132	550	271	404	998	6139	8397	26140	28261	31554	20468	13649	29852	23203	20919	18323	26973	24276	32548	32993	31180	25043	15776	20795	16200	49768	46927	14905	14855	3080	16420	13620	9703	16025	16466	10050	6021	7170	4970	4743	14486	16413	11959	4202	6840	6061	7996	6517	7357	5115	7267	6593	9693	9642	9770	10827	11262	11315	11524	11874	12447	11730	11900	12042	13260	12451	13416	13317	13005	14451	12688	13367	16735	14443	13327	13648	14222	13814	14286	28538	23126	32556	36503	35653	29566	30401	26215	38694	480	20179	39722	26551	31518	32426	32850	34172	35168	34221	22911	25055	18275	21403	14500	8982	19219	23943	7177	20138	22496	10732	22819	11719	17479	15258	21419
427.261	14.472	642	348	456	536	703	521	1075	1530	252962	279981	260278	204847	246845	250871	211655	220131	267345	209719	267402	327239	313318	293028	313367	252209	266147	230513	177514	171807	166366	10435	5027	9782	2926	2321	2747	2551	3890	2456	4855	3880	1730	6327	6405	2829	1712	2851	2348	2060	1858	1145	1696	2044	1726	1873	1076	1461	1239	2704	1536	1501	1329	1791	1020	2743	1383	1514	1186	994	1649	1991	2739	979	959	1562	1617	1196	871	1255	1224	2295	174988	223576	241996	208601	279579	216424	214225	214465	230977	107829	141209	266280	249837	248153	238086	264406	249138	282523	213736	160449	183457	45523	28853	36028	3246	2792	2871	1669	4078	4939	4317	4779	6124	5800	6115	8300
427.262	13.475	660	251	222	566	407	96	406	577	21107	28635	27365	18134	15783	26168	15330	19338	17244	25666	26241	34605	28327	28622	18809	16856	17841	17462	20459	23479	19154	7484	3724	5926	2230	2408	1338	1251	1244	1248	1654	848	813	2461	2500	606	547	398	413	929	623	578	64	549	555	578	443	618	771	516	433	727	589	1074	1159	124	462	326	823	381	93	389	694	330	280	394	352	803	68	817	1396	515	14083	14730	21175	20253	24132	21638	20964	14756	21761	8799	15614	25733	18601	20017	17936	17167	17899	18874	14553	11429	13954	11900	9099	10899	979	1923	1258	475	1303	1672	916	994	3219	1190	2035	2230
427.269	14.64	996	533	597	479	892	515	1312	848	2966	3754	6336	1832	3175	4831	1964	2756	5531	4229	3302	7437	2904	4790	2113	3018	2868	2065	6141	5898	4853	5365	4828	10674	7304	5219	8207	9443	4922	3674	3610	2405	2572	3689	3381	2192	3023	2492	3776	2436	2629	2644	1864	2687	2513	3259	5952	2225	3324	528	3228	4522	4793	2391	2348	5887	3669	1042	4192	642	2842	3545	4318	4493	2953	1477	2431	5531	2225	1275	4280	3689	2878	3442	3759	4018	6202	4338	4471	2622	3876	4155	2442	6070	3917	3172	4308	3385	2614	2429	5432	5105	4455	7411	7798	6661	3196	8370	5775	3190	4208	5976	2110	4483	5085	3243	3656	2564
427.315	14.745	1067	1022	811	529	1280	962	1734	1340	2298	4838	3596	4502	3045	6888	6146	6783	4819	11452	7837	8649	9815	8835	7466	10605	13467	7051	8643	8573	6783	4419	4671	7077	5509	2218	3567	3084	1254	1627	2869	1000	1987	1578	1857	1617	1229	2570	953	2649	2723	3216	2985	2722	2381	2998	4283	3384	2440	3809	2331	2903	1304	3231	4704	1334	3114	3541	1779	2048	5438	2371	2725	2170	2212	2601	4220	1971	4139	3411	1898	1178	4289	2643	5339	5516	7885	2787	8235	4810	9712	6672	9193	9266	10441	10436	11109	13430	9419	9930	6832	6889	5288	7518	5079	8278	2236	4081	3841	1549	1762	2239	2154	4555	3736	4966	4453	3895
427.369	11.718	36	80	106	0	0	102	192	243	157	229	208	70	49	179	110	281	234	24	55	103	114	42	237	149	33	175	37	62	148	86	249	60	56	54	173	150	145	202	111	49	92	46	102	174	884	1216	442	907	862	818	854	967	845	1009	1478	830	725	806	742	924	1213	771	613	1296	551	1004	912	626	1052	967	636	971	887	874	555	956	860	875	960	971	769	1143	1303	1228	1611	1210	1616	1176	1648	1117	1112	1725	1398	1928	1857	3252	2316	3499	4236	3576	4122	5121	5642	4555	3758	5545	6880	4216	7564	8721	4199	7758	9723	10018	9007	11837
427.378	0.381	298	236	238	411	352	3186	3798	5295	1709	1774	1155	1321	2178	1074	1539	1517	2006	1437	1185	1857	1410	1163	1599	1746	1797	1333	1579	1211	1772	1675	1436	1675	1123	2150	1422	1459	1730	1325	1236	1415	1602	1904	1723	1154	1307	1511	1877	1217	1123	1248	1150	595	1085	824	1491	1232	1506	1340	1809	1144	1468	2158	982	1052	1464	1389	1596	1781	1733	1541	1144	1278	1847	1748	1781	1487	1965	1481	1138	1813	1368	1390	1491	1151	852	893	1399	1344	1767	918	695	616	1496	1571	1051	1386	959	1040	891	1248	945	901	964	677	1011	873	1397	1025	3520	3737	2785	3291	3629	5235	4758	4601
427.88	0.382	2105	6536	1649	1326	1568	4668	5795	8067	3235	3072	2953	2293	3195	1777	2788	3302	3788	3397	2395	3925	3073	3397	3755	4470	4062	3223	3366	2565	2275	2198	2536	2577	2792	3432	1886	2686	2616	3990	2891	3092	2927	2792	2833	3859	1692	1726	2169	1427	1951	2183	1606	1478	1656	1930	2826	2146	1905	2757	2874	3292	3175	3199	2971	2781	3473	2747	2554	3293	2053	3686	2944	2400	3577	2722	3001	2872	3215	2787	3351	3009	1934	3239	2581	3079	2556	2342	2198	2040	3531	2081	3967	3062	2899	3365	1927	2342	2491	1831	2797	3091	2957	2619	2777	2019	1910	2424	2530	2551	5994	5486	6161	5343	5834	9414	6933	7459
427.909	0.133	518	1837	781	1192	1401	1098	913	589	11647	11378	11983	18836	17191	8777	7939	9838	9934	9411	7698	9489	12583	10067	13320	17558	10114	16921	11963	13007	12700	11517	15567	10039	16754	18287	12002	8971	8129	6216	17750	9462	15348	10802	8510	12736	998	1125	882	817	802	1229	1828	1836	2866	1866	4788	3223	4451	6509	6984	7577	7000	6569	5397	9329	7967	12243	12760	8487	8398	10313	6186	9136	9553	11226	9274	11628	11209	16669	11750	7720	16459	15497	10558	9996	11386	9875	10190	7153	10873	6472	2815	12275	9720	8833	5767	5271	5190	7002	10158	12683	6727	12167	12892	5729	9070	6189	8032	11781	8341	8216	6395	6579	7266	13015	6626	12554
427.962	0.887	860	2607	254	466	392	7145	8528	7538	5163	4866	5708	4943	3185	5885	5205	5786	4793	6540	5299	6492	6847	7587	3992	6437	8386	5926	31972	33941	23203	833	616	538	1765	1434	109	1696	841	801	928	545	1153	573	2260	1408	8041	6911	9431	8238	7731	8905	7538	7295	9375	9419	8211	8166	8562	9860	9509	8764	8165	7439	8639	7684	8679	7608	7743	8153	7761	7433	7155	7502	7223	9105	6944	8689	7061	7620	9045	6174	5621	6474	7583	5690	8064	7975	6618	6801	8118	1293	1522	6218	6866	6431	3632	8906	8140	8922	26343	28175	26118	536	1002	1757	1273	1680	2411	1473	1845	935	417	1038	709	1568	2219	522
428.023	16.064	33124	38262	25772	16965	23355	20119	29534	10915	58775	82112	36270	28597	42133	34039	25658	28784	20798	42561	69620	26884	74330	68174	33425	39675	36802	53574	76006	30692	28119	27929	29839	31264	49291	32535	29742	26507	33212	16403	12944	29579	33486	36171	42295	22733	33543	21168	10241	27325	12133	17777	29116	24132	10679	17309	25350	27678	25175	19522	23995	25376	28818	19719	26927	25647	30618	28895	25273	38690	29484	24304	38325	26099	10813	33479	40592	20368	53382	35355	42458	28764	34384	38866	52142	20144	21406	23884	37649	40049	37184	16876	35463	31689	37865	26172	27456	34586	20030	19576	25050	29470	26476	24516	51578	47284	26091	29316	12843	33094	22044	37785	16069	17045	24605	6879	20272	20882
428.041	4.238	381	544	345	247	383	2038	3294	2598	5899	4278	4557	4282	2796	3550	4729	4220	4498	5522	4107	4841	6162	4592	4621	3883	4963	3431	4767	3811	3500	1469	1080	1263	640	852	858	1041	409	373	912	378	579	538	683	466	3975	3390	4139	3621	4311	4744	3269	3664	4322	3676	3300	4343	4749	4521	3452	3900	4329	3354	4197	4067	5342	4048	4091	4109	3001	3460	3863	3437	2626	5294	3797	4994	3570	4432	2795	4953	4908	4514	7194	7143	7414	4321	6902	7638	8647	736	15872	12190	12916	14090	13394	23066	23050	25127	12536	11817	11097	1518	1900	2461	1313	1749	1084	1539	1051	950	657	1072	1203	1040	801	891
428.042	4.457	285	426	482	430	491	410	1000	441	1222	432	1589	1526	796	385	943	808	846	539	978	1236	937	965	667	983	1164	498	992	1931	796	958	720	1438	583	617	412	813	680	459	920	738	361	626	585	543	813	1548	436	1453	1584	1041	426	1143	647	1427	1320	1317	1224	1328	528	815	1670	969	1174	1028	1981	1177	1199	1173	422	1843	672	527	1534	1494	1748	158	1253	878	549	1105	1525	1085	1112	899	1195	617	1023	1009	746	10556	1336	1277	745	843	959	575	882	909	1528	797	1377	2177	1530	3547	3244	2326	2663	852	2095	3487	1851	704	2551	3878	2109	3647
428.113	5.521	601	362	523	284	199	3983	6341	9255	18423	28011	29155	15989	11984	24930	15545	18309	15931	21494	23113	30972	29051	25268	21718	11840	15708	15105	28480	26297	18987	18388	4298	17252	3155	1240	1409	1083	629	692	1758	834	602	790	974	371	4134	6201	7821	8808	8478	10016	7227	7878	7873	10434	11411	10665	10817	11468	12047	11665	12983	11994	9448	12083	13147	13561	12359	13941	13559	12523	12218	13787	12743	18311	17155	14749	13877	15653	9907	17295	26595	23605	31854	34094	36066	30233	27722	27841	34882	270	26739	35389	21111	30877	21017	22759	36348	25264	21185	26122	19147	16211	32710	18066	2220	4660	2486	1075	1271	1103	888	1812	779	749	1598	1134
428.113	6.009	392	572	361	356	160	850	757	825	1090	1026	1134	654	529	1054	1358	989	395	609	537	518	863	545	951	600	649	703	463	148	305	907	252	615	576	886	783	1406	95	802	951	704	172	995	853	860	638	509	423	905	794	709	170	957	295	1178	361	337	226	281	794	418	1045	632	535	320	439	151	597	1002	1005	503	40	638	357	641	892	513	617	760	409	975	1195	116	701	541	578	1112	612	671	1063	10195	141	790	1369	569	697	1282	790	649	696	391	1086	756	507	621	627	717	317	564	1024	414	556	332	785	669	839	1342
428.127	9.18	1163	892	163	322	760	322	316	645	1009	978	715	779	857	1433	585	497	568	1022	998	1275	642	997	1036	1077	411	632	656	598	484	818	607	779	408	556	232	174	543	834	1566	740	600	697	407	374	26734	45245	37024	48494	52421	37066	29709	41522	26666	43963	36630	40503	19993	17750	15477	44991	42015	16980	35004	39199	34276	35449	17413	29900	17667	18270	34755	42801	37530	33824	39561	37227	30627	39163	38183	30387	22865	21427	31858	27986	35980	31077	33002	23316	31801	566	23405	40416	28411	29651	28948	26174	23631	24471	8356	5981	5266	11340	10404	10127	6977	10469	13764	7189	11645	10993	5165	7964	10544	5836	4861	6197
428.129	9.389	2128	275	764	579	786	723	769	539	1304	1000	1374	600	754	901	440	369	508	1148	1327	1833	849	1394	849	1743	762	1717	1167	672	1199	749	1293	1211	777	880	858	645	804	372	1170	1025	1046	806	524	1189	3864	5302	3871	5115	7128	4612	3592	5161	2987	5155	5814	5088	5511	5206	4905	4770	3199	7798	4868	3371	3952	7276	4852	4277	2476	4461	4024	4459	4230	4783	3815	4958	3528	4124	3981	3139	2104	1551	3053	3028	3264	2660	3752	4471	3219	14893	3797	4396	2923	2964	3298	2315	1482	1659	1372	1049	1677	1238	1146	679	1729	1234	1631	1843	1397	2597	1300	1146	1776	1126	2735	1428
428.283	15.579	890	347	293	1009	352	483	371	281	1678	2222	2656	3639	4738	6601	3711	3962	7247	11547	14091	12864	10056	9645	11429	12768	14336	8780	4570	4059	7312	7753	8598	8939	591	1147	1762	1078	769	687	411	887	756	1011	842	702	526	731	400	576	910	910	1664	1508	481	939	554	1300	787	671	444	312	766	867	1410	727	802	922	997	1043	1305	627	914	311	934	715	856	1000	699	250	297	1018	2197	1546	4820	5332	5881	2115	8887	5728	5880	6249	8310	13905	12158	10307	14844	14687	18404	16379	6316	4440	8308	21758	19430	37274	851	1108	2192	1087	1037	1239	1229	1065	1722	1089	1194	1261
428.302	14.936	1195	458	1041	487	1730	545	798	1319	5484	6821	6917	15264	14470	29716	16730	30663	26937	65445	45768	67869	63606	61415	36136	33035	36615	24951	19807	17349	12352	13886	8884	15846	2367	2302	1500	2490	3161	2395	2101	1336	690	1017	579	891	495	1166	652	1021	686	890	837	804	832	491	895	648	804	1441	1197	951	822	1048	483	1652	734	736	453	1280	1256	1106	1223	863	1552	1289	1152	1389	852	1510	1389	1010	3677	4574	20036	17487	27555	4582	40637	24906	33299	28730	44158	58349	49727	46738	53933	46829	40781	45215	13713	9261	9307	10647	16155	19497	2649	2012	1752	1139	905	2005	795	1966	1619	2194	3110	1272
428.339	14.862	579	195	398	781	657	1238	252	212	2867	1015	862	890	1288	1978	1554	1803	2708	2446	3989	4900	3641	4254	2633	3729	5984	5307	6377	5320	6041	6123	3771	6823	6762	5819	9374	5675	3919	3524	3460	1857	1597	3874	4002	1974	427	1295	866	563	1090	1090	1380	1241	602	2213	701	1001	855	1125	663	833	1300	1206	820	1107	1070	1821	450	807	1792	845	581	722	997	1392	729	855	577	518	1021	524	1604	956	1021	1433	1539	857	1658	1550	4957	2161	2099	3396	2738	3785	2861	4071	5073	4861	8438	7118	7721	8669	10318	13175	6568	9673	12333	5104	8689	8925	3424	5802	6568	4883	7190	5076
428.873	14.683	22179	21332	23398	22036	15558	19081	15221	14810	10995	10515	10336	10075	10685	9314	9416	8670	10090	10804	9982	8811	9957	9997	10040	10725	8035	8142	9445	8829	8534	7020	9124	9194	8619	8943	8458	7953	9600	9282	8264	7531	8968	8902	7949	8902	13227	14087	12800	14220	13948	10712	13491	11315	9981	11595	9675	11418	12916	12203	11504	12747	11397	10066	12852	11298	11191	11794	11085	12237	12310	11970	10701	12268	10330	11686	10054	10253	11204	10485	10889	10962	8500	9652	8657	8816	8779	9108	8916	8671	9218	26558	25294	27181	22126	17225	14811	12050	10677	7997	7782	8348	8600	9482	7414	8293	7480	8120	6192	7732	6383	5505	9272	5752	7017	7560	6439	6916
428.888	0.395	2445	9868	2379	1472	2182	5060	4793	7110	3349	3290	2239	2416	3186	2181	3344	2897	2776	2155	2884	2632	3134	2019	2674	2278	2618	2390	1818	2248	1922	3131	1710	1540	2884	2348	1935	3149	2304	3121	2566	2901	2462	2458	2107	3264	1482	1770	2293	2002	1962	2069	1807	1907	1931	2356	2239	2603	2391	2271	3248	2626	2248	2249	1887	2387	3205	2996	2757	2309	3008	3270	2134	3159	3162	3035	2634	1842	2368	2514	3131	2481	1718	2353	1971	2264	3068	2456	2969	1831	2840	3570	5470	2355	3333	3182	3105	1951	2262	3030	1342	2392	2397	1774	1641	2133	1941	2261	2708	2217	3263	3401	3760	4082	3440	4794	5241	4939
428.892	18.718	29795	2567	1681	1453	1431	1962	1357	2164	1133	2063	1688	1707	2682	1983	1372	2498	946	2296	1541	1386	1309	1369	1172	1262	2102	1499	785	2274	812	1818	1513	1160	1664	1734	1389	1242	728	1398	2106	1326	1186	1400	1268	1108	1594	1812	2269	3196	1756	1782	1605	928	2174	1052	642	1797	1207	1364	959	2261	950	1559	1142	1976	2445	1833	1556	2202	1828	2346	912	2432	2340	2375	856	2115	1344	1219	1789	1171	1553	836	3191	1634	2368	1632	1578	2062	2479	17092	1308	787	1811	1268	911	1591	3852	1168	2765	2871	1860	2252	2308	2434	1556	1735	2253	2327	1498	2391	3806	1841	1989	2008	4853	2983
428.965	0.885	1936	1313	1283	1331	730	17585	17703	20177	7484	5257	6882	5926	5403	6712	9309	7512	5873	7767	8557	7980	7966	8250	5741	8082	8683	7243	28707	30089	23904	2213	1207	1799	1098	941	773	958	1692	1505	678	1064	181	1209	1482	1304	23227	21662	22396	20650	18162	21685	18683	18193	18998	16638	14669	15431	14500	15293	14702	13891	11814	13321	15386	11211	11390	11432	11326	9062	10432	10883	10102	10795	9705	11248	10178	9837	8313	8683	11096	8372	5754	7438	7608	6697	6762	6887	7292	4886	8837	1188	1951	6034	7558	6403	39609	10440	10733	10759	21895	23778	22802	807	1526	1610	856	1262	1527	763	2452	844	1199	464	1087	2133	640	1886
428.97	18.628	6295	11651	5885	11281	16653	14737	16140	16832	9956	10943	9909	13184	9865	11877	13715	12216	13475	11607	12672	8203	8676	9878	11063	9769	9086	7512	8647	10032	9414	7135	7846	10438	10932	8667	7228	9920	6918	7780	5990	4077	8202	9625	14001	5628	18371	16986	17528	16974	15555	15495	16245	14834	16087	15817	16089	16744	19642	9231	14003	17281	14402	16200	14278	17997	16122	13947	14508	14675	15163	14290	14845	12690	14968	12541	12159	15250	8643	12571	8476	11439	8987	7573	9711	11258	13354	11018	10826	9415	11187	5129	7476	8303	6577	7596	8315	7101	4261	4654	9230	3868	11002	4210	6280	4178	11655	10026	8430	8269	9069	9942	12047	8706	10620	11579	7816	9553
428.984	6.347	3571	1026	931	1066	1631	2178	795	1074	1353	1281	1148	437	533	615	1566	1197	845	1097	1007	1322	339	681	1010	628	648	666	800	1204	911	255	1047	932	1383	507	425	1793	695	1217	5423	3027	13555	25104	12983	37811	1717	1548	972	2497	1336	809	2026	1066	1109	1705	732	1599	817	592	610	1019	754	2743	645	1202	467	565	517	630	585	663	489	737	901	656	1376	1389	563	1173	640	1196	1036	826	558	542	1253	816	509	677	679	663	523	510	249	789	425	933	419	898	397	1091	1057	724	1168	819	535	379	1652	914	1911	1372	4293	9333	3279	23095	41981	14511
429.01	18.263	123076	126532	108716	120751	122877	126305	138965	141548	204704	262972	222890	156328	147486	154480	155973	144996	152047	263027	260572	246199	253706	257726	149409	145763	213981	210286	258098	246852	187716	136068	141732	143777	160014	134970	134773	137699	140892	120354	134583	132014	126466	130121	135919	124505	137640	149738	142551	159957	160198	164115	151809	163768	160561	155409	149208	164957	163887	163660	167506	163440	166933	156929	142599	178678	174485	157572	162891	158779	161483	162710	151977	172243	154838	241431	232201	152483	210270	212811	210602	274937	137521	129008	143182	136192	143310	137394	142442	141232	142497	230082	247113	159538	153704	153387	143972	139111	156317	129564	119489	126198	114133	111942	169540	190143	124126	147364	149632	151721	142909	148921	173158	111273	127525	124290	132768	123498
429.013	14.527	50016	29323	31108	20639	44993	67119	28418	53927	34958	29738	24808	22697	28918	16381	31688	54870	28432	20367	99253	34825	33262	45146	56072	28463	24105	35463	32848	27532	21209	22803	33071	36484	28202	36819	50944	52938	58782	36788	30823	40133	31224	35474	32107	29903	37563	58371	48153	38225	71090	43751	55834	52684	37526	86697	91882	30983	102413	100754	68884	52094	64656	79503	87329	62182	46931	97717	68530	61907	32299	54045	68830	84634	42657	61447	14688	74171	60736	58936	50944	59552	28472	36716	30027	68165	45937	19699	20105	28228	15013	8870	28992	39093	22880	24761	72039	27895	44239	26942	29464	30238	29083	32904	69439	30619	35091	26025	26607	43910	31532	28357	82131	92894	98440	94724	26837	48837
429.013	14.71	131120	64638	81422	120131	58801	120860	74720	64228	73839	110875	159705	144213	186675	202810	214644	142341	154461	191767	191983	64106	148734	103132	163437	132463	167734	138125	155954	166175	115568	112027	164329	186512	71805	135363	132350	88185	99317	134857	89095	135192	40334	56730	115663	132970	31007	120383	73288	261589	230393	66901	71138	71090	81620	71997	71996	70108	74293	59967	73379	82503	70184	79743	285034	78396	71874	75888	73217	203114	72427	65875	74701	72877	74714	86228	133563	237571	81331	229382	376101	77073	167153	112699	189277	98923	211850	177061	172172	152235	189580	52258	82804	110118	146923	146903	140728	74096	61773	88156	115764	113574	104772	91848	39999	78052	70926	89825	72587	79700	105480	96265	39651	65470	48175	94724	72933	44084
429.013	4.398	368	201	1219	935	697	990	648	301	1474	25089	1725	734	482	366	665	750	1336	215	1073	1205	616	806	431	147	1026	630	597	269	193	355	318	341	1130	547	505	546	481	779	826	649	489	654	1062	719	203	275	585	843	241	1406	1555	805	1012	1012	747	4267	769	715	258	642	9171	909	222	431	508	1389	222	679	746	1316	1134	940	764	1521	610	418	650	839	296	711	397	196	239	1039	1873	311	1470	359	247	873	130	712	601	627	1446	1126	672	506	585	217	833	185	2814	1137	543	817	901	508	198	692	786	384	442	375	550	465
429.016	16.043	823205	754162	746570	752837	703210	704283	733828	715928	1246031	451028	1470530	793188	839133	766509	770183	803184	798259	1656099	461345	440263	456701	441807	772452	828974	752758	1089380	491406	446410	1099471	841379	743122	774649	814560	725652	594384	836556	751329	775114	520643	755030	691861	764571	840174	680721	583958	617925	601065	493237	558615	613527	524122	574386	548070	577216	536815	628728	655514	691555	988083	671223	677504	666525	636514	668500	545525	642892	614902	597970	611449	626453	616767	604771	579959	1326508	345775	635928	1020187	1249498	904367	1143809	748686	782085	759925	463523	730610	737082	728393	709220	732575	703113	353265	904629	677642	957966	872210	862405	959850	795936	1000173	680064	584024	685223	1052887	989996	632403	1020278	759781	664207	596090	767905	669878	629544	836157	641839	819195	661303
429.018	16.144	534945	762638	219798	281095	229677	228613	229336	717401	1246031	1612025	1475644	775351	209860	773176	254388	817327	747242	1467092	1658095	1506827	1424225	1401443	198491	218119	233778	1046854	1491141	1465961	1099471	750256	777923	776830	828557	725652	727854	836072	137715	213422	298936	167412	172734	764571	848030	140205	591037	407187	474184	434116	393359	455068	533816	463498	601941	449983	394274	484206	396840	385156	414508	414572	442931	489101	431614	460813	481202	451110	465030	591682	539537	555267	616767	541220	579959	1174818	1086874	624403	974596	1275713	1173391	927047	778649	192563	223736	734606	228133	232395	196268	193000	737393	1290141	1218828	901434	958140	972232	940547	862405	959850	795936	810399	680064	160570	153480	1177177	619269	239495	871907	313506	522082	244196	357930	531236	257688	303424	269509	272366	272018
429.019	14.849	165738	88738	135060	167828	131636	179364	149369	209126	244018	194225	66288	98953	138877	141539	125317	125512	241759	171341	138505	73868	242023	240899	233105	96353	198445	116526	222092	202736	231798	125392	81624	70908	188754	122266	249601	199887	229485	254377	143857	132532	184139	79290	114437	165349	155869	110245	260687	255879	120561	266594	164509	266188	148119	264684	268508	268839	283557	286483	269818	286707	257450	278673	134379	268455	221447	273263	270728	274167	131193	279336	113346	257908	87833	245419	113423	272563	252242	219974	222354	211409	191034	213155	187260	162406	209601	70958	150681	220895	169931	160125	107631	155719	165783	161948	76383	150982	213469	100384	198838	217584	209028	176553	119528	125460	171978	211051	204903	115779	103554	108888	68995	66148	214124	131916	112618	129597
429.02	15.878	189875	381468	99625	98700	134728	420440	429752	287780	428777	440537	424640	409227	384114	244730	453835	253314	396067	480504	389763	376239	355174	389363	271867	386287	362160	82580	406465	406144	95220	333900	293831	247601	395561	265422	333323	338752	251428	104621	281074	109801	128742	336689	333608	113357	485878	179855	180533	139003	144966	177136	535114	186079	395593	170685	176093	192084	190722	187567	190498	190932	185287	188683	193969	188139	186417	187772	176271	191815	184873	183230	560027	181430	592816	578746	515308	440206	601002	498937	525063	552035	371573	371382	408252	388091	239715	375885	378921	290567	419577	703392	438637	356643	362022	355656	358008	325477	116375	244621	102338	109311	91309	250802	279925	135283	144216	141332	158149	172763	158281	149263	174367	157706	162382	159517	147875	148042
429.023	15.751	152295	122462	210031	177319	162797	115805	123582	152257	140733	441492	141604	129993	381949	130284	141019	193507	393883	144235	385487	370775	355182	389363	356701	380749	197128	265195	400615	129246	289572	331741	297495	181161	128209	262236	239429	338752	234062	283974	276743	248253	217802	250946	334085	256518	117930	100467	83951	139003	102003	95746	123928	105750	139980	79319	99435	85680	238873	145469	113841	225881	103125	80286	85039	109850	72809	78774	82719	101470	87360	87807	129132	90504	103006	147332	135741	123550	143847	144621	154823	145295	127691	363200	125884	133101	180848	127229	119581	355374	130791	119399	127918	356643	357788	349831	352179	325477	289034	230548	224405	219814	223599	245644	315422	210576	161625	206530	180648	216867	172531	156353	124448	156820	180302	252894	161429	91819
429.026	6.542	1784	1439	455	1043	907	2444	3181	2489	3545	3333	3144	2495	1560	2307	1786	2986	2326	3790	3094	3024	3236	2378	2535	1626	2367	1633	2823	2676	2696	1344	1291	1944	1996	1058	793	995	426	1734	801	565	426	972	542	446	3350	4307	4044	3126	3777	3207	3470	2601	2305	2811	2537	3500	4210	3524	2862	3776	2441	2453	3238	3373	3870	2911	3116	2527	2799	2412	3101	2719	2592	3136	3772	2413	2650	2258	2473	2544	3388	2250	2744	2747	2424	3173	2486	2064	3562	1937	14422	11332	5655	4724	4137	3659	3488	3595	3341	2299	2086	2307	3176	2919	1690	929	809	1302	875	1152	986	1265	958	819	1384	998
429.028	7.019	1383	791	815	511	842	916	817	1982	867	2391	729	589	1065	813	565	459	612	879	740	1061	563	457	878	749	1116	835	1794	706	627	356	619	362	679	887	586	855	852	663	1240	801	629	297	784	765	1431	1047	1780	1709	892	781	750	1321	1467	841	786	1563	1728	977	599	1309	1020	684	1803	1624	923	820	751	1051	773	504	917	881	699	1712	1358	994	824	716	1187	984	724	477	658	476	677	816	1839	1098	815	33812	493	734	630	636	740	1031	704	606	2010	678	273	381	922	2832	2261	2424	547	488	560	469	1556	313	2580	2095	469	2661
429.031	18.212	82661	103973	44874	94511	91765	106834	76456	98528	151867	237095	123750	117314	85093	111783	100594	95937	78501	147804	247894	224508	16308	244785	85716	130914	141428	177624	171731	163243	69868	100046	120689	117599	145144	41893	99061	123907	51091	100335	104868	114779	102244	87953	81749	18458	100020	93779	99173	67421	84661	128941	108044	135876	115817	97338	116812	92058	137870	61177	153874	123225	138678	87455	91889	152287	136740	130792	154386	136207	108394	106645	114545	142652	140358	201760	203968	83310	200612	188102	173071	223569	61194	66585	111438	89253	103987	98932	95509	111640	78835	165520	45724	99127	109209	145533	122500	71719	143724	28949	98048	72062	9110	86290	110317	154949	86554	15297	125948	106343	102572	87138	134677	103142	109600	23736	58488	112449
429.039	4.232	459	530	340	295	549	7315	8201	10902	9791	7223	8295	6585	5029	6780	6321	5158	4983	7370	8000	8716	9994	8181	7145	4645	5386	5728	6458	7651	7170	4625	2700	4556	1946	1446	1400	1103	1012	921	1663	559	849	774	1339	975	7067	6714	8202	7131	7635	6766	7837	7170	5822	5854	7394	5324	5732	7095	6202	6495	5618	7793	5591	5783	5743	5817	7013	5942	5392	7185	6041	5452	5403	6184	6945	7266	6060	6383	5201	6649	5007	5355	4488	4531	5008	3868	4077	4405	4535	352	4852	4375	5185	4511	5433	5287	4937	6165	5370	5492	4857	4696	4786	5590	1905	842	2085	1164	1246	1232	1026	1407	1264	1442	1460	1358
429.061	3.414	578	676	459	459	378	9102	10124	9591	7884	9350	6764	6102	5040	7819	7034	7557	4729	6703	6261	7910	6742	6114	7243	5016	5200	5953	7184	6114	6380	4802	4254	5398	6502	5750	5986	5745	4943	5658	5442	5311	4246	6742	6689	5146	10561	11571	10049	10334	11071	11300	7834	8694	9054	8906	9202	9251	10103	10047	10575	9263	10583	8481	8703	9349	9173	9478	9673	8655	8683	8305	7892	8439	9041	8783	8300	8171	9636	8746	8156	9094	6376	4601	7072	5768	5494	5116	5489	5648	5544	603	2868	3455	4336	3299	5172	3704	3026	4666	4287	3049	2551	3338	2955	2513	3142	4389	3142	2857	4448	4446	2907	3493	3104	3397	3771	4350
429.064	5.878	654	854	149	225	436	1210	1082	1612	3807	3888	4540	2697	2710	3225	3210	3902	1865	3565	3121	3888	3700	4348	3219	2224	2049	2386	4823	5501	3213	3023	1696	4098	2660	1813	2010	2009	1084	1398	2378	1753	1436	1696	2699	1940	1124	853	573	882	949	1043	200	944	751	1288	1369	1267	890	1213	1490	1064	1492	2087	1170	1732	1098	451	1041	1503	1036	1012	1060	1501	1364	153	1157	1607	588	411	539	839	4170	3296	4616	4194	4724	4595	4295	3466	4815	756	8299	6894	4604	3847	5062	4662	4968	4995	4316	3340	2796	3568	3750	3316	1958	2146	2204	1401	2534	2527	2027	2530	3701	3046	2728	3164
429.085	3.765	914	666	162	491	525	9439	14641	21847	17307	18449	21319	13464	11616	17903	13888	14711	13163	16119	16703	20683	18024	18491	13990	8176	12666	10923	19622	20584	14152	11946	4299	13415	43433	29776	43959	207132	175138	193603	222439	201531	175491	249119	237586	198200	12933	18719	21539	20056	20188	21615	14257	18162	15212	19534	21780	20069	17103	18511	19241	16888	19276	19057	15793	16498	17356	17184	18641	18731	17357	17415	15550	15702	14349	18086	15990	16472	16417	17236	11371	16060	14955	14683	18069	16243	18822	16353	16457	12173	19526	6837	5908	17174	17587	15542	27480	21749	22958	22228	23251	18897	21529	14830	14333	15260	25950	32438	37444	144216	172572	162298	186688	209063	189633	198119	194265	179333
429.085	4.525	1408	488	640	282	772	15950	18183	21765	9731	11086	12553	6950	4466	9517	12031	8405	5138	10822	9659	13871	14389	15186	7673	6811	9666	7181	81329	88280	35002	31188	6713	36672	3924	1244	1248	520	449	395	682	185	759	1141	573	576	18244	23596	23859	23510	23112	23385	20141	23442	22012	26001	25095	24860	23205	24413	23565	23504	23780	24289	22165	18532	21290	20736	21165	19194	22294	21030	18888	19887	16430	20732	18655	21430	17450	17940	19075	19540	14858	11692	14312	13967	14296	14450	11902	9119	16619	971	5256	16093	15792	10085	21881	22495	25326	27056	57486	42598	48680	29137	34169	36358	2886	3376	3619	679	978	510	813	1255	1429	559	1129	1071
429.086	4.088	630	958	343	463	618	818	1248	1899	4535	6426	8577	3473	2268	6138	5212	4163	4025	6072	5551	8501	6176	5803	5167	2968	3832	3660	8623	7937	5963	10288	2856	12004	14591	5596	10121	12118	4991	4660	17105	3798	2933	13054	10900	4687	903	2790	1056	585	2515	2487	867	1089	826	2282	1428	2263	1621	1796	1018	671	628	674	1413	2543	948	1103	1949	1534	1660	1096	836	1167	627	887	924	1703	467	1385	530	1564	6430	5561	6775	5658	6819	6317	6483	4560	7282	192	2549	8017	4957	5136	7011	7366	5578	5902	13848	10882	11486	18655	19268	21771	15347	17215	23616	17652	19738	20298	15637	20626	19071	18399	21746	21474
429.115	9.568	58205	47346	29515	24696	37843	31946	25829	25840	12414	15469	11146	11303	8904	8442	10722	12700	12899	9243	9749	9495	8040	13090	11100	8227	10523	11986	10949	8630	13266	8392	8411	10001	12241	8852	10398	10355	8292	9261	8308	10241	12408	10473	8239	9182	15899	16805	16750	22195	14394	16558	17463	13637	15379	15538	13488	13429	8646	12102	13699	14778	15711	8044	10843	15507	8266	10264	10186	13321	9731	13392	11828	6781	7695	10877	9401	10715	9604	11915	14631	10218	6560	6821	6975	9246	5707	6725	7073	10257	7134	26741	3261	4870	6571	8116	6931	7667	1986	6450	4220	8241	4951	5440	8109	8322	5517	5939	3754	3446	7386	4482	2501	8580	2539	5145	8775	6187
429.115	9.972	396957	11494	4341	4879	5918	4643	4089	5276	2405	3614	5272	3507	3527	2464	4200	5303	3936	3925	2375	3410	4153	3083	2144	2830	2599	2936	2759	2841	3314	2387	1895	3266	3955	1976	2308	4625	4112	1105	3544	2682	2797	2757	2235	1554	7661	6375	9190	3070	6103	2338	2780	3385	3463	6468	2096	5065	5006	4963	4824	3820	2882	5213	2411	5108	2161	2732	4724	3536	2753	2096	4206	2819	4537	3035	2488	2260	3568	4033	2570	5029	3386	2241	1489	2991	4155	3359	1603	2602	1673	2103	2170	1771	1775	1740	1314	1195	1689	1690	1555	1584	1084	3136	2479	2539	1953	3567	1028	979	2029	1343	1788	1744	1890	1153	1137	1443
429.119	5.521	15028	2571	2679	2469	1875	7534	12994	17026	18580	22519	25194	16046	13138	21190	16064	15007	11970	18730	19528	24130	24112	19424	15193	11554	14027	11322	21380	20998	14847	14612	4919	14296	3847	1921	1830	1607	600	2511	2382	862	635	936	3423	1613	7762	13157	15994	18011	17525	21442	12488	13491	13916	17122	14660	16066	15304	15109	15573	14276	18894	16147	14086	15445	15733	14383	15866	19164	14844	13000	13954	15669	14523	18267	18051	14632	13620	16173	9945	17795	20682	15882	21317	23044	24110	21850	19511	20840	25332	5556	63179	39866	24263	30766	24320	25795	35196	25173	21428	25510	19918	17580	29455	18554	2050	6310	3307	1624	1843	1570	1004	1396	1491	2003	2085	670
429.119	4.635	5044	1433	1995	1260	1324	37176	38837	43746	22795	32546	30675	19482	14509	33638	19323	21452	19433	21462	24076	23969	21367	20693	23357	18103	17055	21531	15781	14436	20038	27362	16675	24833	28239	20879	28245	68789	55141	48837	65551	57568	69906	89006	92673	81995	11650	34915	23586	24808	27509	30144	20543	22188	17218	30266	27748	19477	24598	22861	23715	27592	24497	25067	22415	28836	28242	31040	27128	23074	27001	28856	19787	32365	24898	17852	35315	26301	24276	27269	22949	24453	21048	20528	22054	23202	26917	20481	24344	24137	21164	4436	12080	25303	20018	25409	24741	20537	25267	26810	14070	14152	16536	23087	27744	25741	32902	22898	35523	57600	56668	47610	65861	64765	67270	79210	73304	68826
429.12	6.03	21640	1901	2165	2350	2022	2076	4816	1741	3937	1804	4179	1157	1395	4711	1376	3965	2846	3747	1912	5619	2836	5225	1149	1171	1017	1503	3677	3670	2665	1380	2155	1869	958	1039	2825	1516	2245	3556	918	847	1007	7913	1137	834	4081	3088	5124	4863	1609	3557	924	5578	1650	3847	4275	5047	2712	4839	1574	3963	928	4599	3892	3337	549	2191	4864	1505	3574	3286	1240	4086	2068	4565	1715	962	1175	2143	3578	1503	1191	3702	1383	1135	1417	6100	4812	1344	3872	31780	644	2066	891	3719	1429	1000	1512	2194	3662	1573	950	1852	1061	1248	2132	1313	3580	3776	1146	765	822	882	805	3965	1065	848
429.121	4.827	6723	2104	1577	1174	1546	3106	3315	2638	1496	1914	1792	3678	1411	1273	1369	2267	2085	1937	2808	2213	1948	1513	1223	1930	962	1735	2229	1618	1337	1242	1394	1335	2075	1686	532	1910	1172	648	827	729	657	1246	977	1482	2376	3336	2710	2974	2547	2962	2740	2561	2458	1958	2600	2852	3087	1564	2044	2925	2878	2060	2527	2974	2536	1672	1587	2245	2377	1405	2445	3209	1955	2537	2045	2647	2642	1898	2504	2049	1535	1567	1396	1201	1761	1535	1465	1420	1107	11952	1715	2216	1914	1430	2039	1920	1068	1303	1769	1238	1368	1030	441	747	947	747	1482	1399	585	570	650	653	1548	1316	747	1019
429.144	3.362	301	378	205	145	319	19295	20773	14283	14707	14214	13821	15373	11823	11744	16793	11256	10490	13643	14602	14546	17122	15711	14082	8840	11173	9001	16402	15917	11002	13219	8313	17313	9736	9424	10356	12155	8404	7770	8872	6294	6834	10319	11293	8330	26565	23045	28996	22200	26647	23159	27385	20963	20576	17967	21364	18967	20158	19293	19730	18784	19034	18038	23234	19135	16323	19911	18056	18208	18136	17009	18822	15016	15332	13868	17225	15366	11835	15125	16428	15861	9563	9605	9846	9393	8939	9556	11619	11277	9617	184	23321	8477	9948	8191	12911	9199	9627	9363	10348	9739	8579	9704	11995	10084	10179	8880	8528	5389	7504	7065	7944	7135	6940	7091	6238	6923
429.145	3.02	686	249	91	205	181	2520	2088	2284	1334	1520	1680	1261	1121	1631	1409	1081	1121	1582	1643	1759	1924	1822	1523	1175	332	678	1890	1647	237	1074	930	1309	1800	1401	1013	1409	957	940	1104	970	466	88	1771	1089	2787	2800	3018	2836	3647	2785	2545	2828	2462	2585	2616	2596	2626	2646	2884	2612	2637	2494	2860	2311	2293	2592	2452	2022	356	2244	2428	1890	1843	2115	1793	1807	1809	2310	266	1978	1485	1065	1254	223	1697	1386	175	1207	1400	17935	1720	1184	1175	179	1145	1192	869	1071	1073	923	197	1002	980	974	710	1088	1225	763	1221	804	149	806	1009	885	1102	235
429.195	15.548	18161	6857	6045	5493	4642	5841	4953	5622	5573	7893	3525	9267	5833	6029	6107	6648	6347	4813	4445	6147	6393	8726	4245	6191	4350	6381	5484	5259	7782	5725	5453	5915	7807	5199	4657	7260	8506	5312	3883	7765	7246	6216	5505	5786	5669	6061	5422	6076	5817	6294	5874	5521	5292	4094	8046	6560	6344	5575	6529	8125	7590	7398	5931	6205	5196	6739	7585	7063	8236	6369	7780	5202	8399	8375	7119	5832	6541	4576	6439	6582	5650	2272	5506	8975	5983	4803	1142	6037	6913	7102	9539	1649	6030	2148	3671	7561	3894	4558	4190	6574	3725	5065	4929	6619	5574	8120	6888	6887	7080	5496	6155	6549	5107	7720	6775	4746
429.216	14.689	1980	2701	1231	836	3853	2868	5544	7685	12713	13417	9249	8791	10462	14387	11289	11671	11670	15278	15460	14819	12800	12276	13801	16742	14202	11528	12487	13301	8590	9532	8178	11334	12406	10023	11374	16004	7923	7710	6204	5731	7322	8481	9481	4963	8009	13365	5654	9225	8464	5159	6117	6632	7767	5117	5147	6121	5484	4990	6454	9084	8501	8380	5478	9353	6906	8229	8671	9554	16779	6547	6479	10453	9334	8337	8376	7309	5644	6777	6261	5418	10578	8969	9659	11141	16455	6735	17503	12024	11691	9695	11981	13444	14703	12798	11999	12879	10604	13262	9736	7891	9063	12570	10874	11658	5926	9155	7460	6108	10741	7219	6857	5324	5673	7675	6160	5003
429.26	14.472	833	685	551	695	829	803	607	538	69239	71890	69632	52103	61872	65271	56364	59008	71494	55622	71714	87829	82860	74626	83618	62656	65528	58843	41324	43778	39373	3349	2100	4859	2553	2400	2980	3080	1365	2426	2415	1814	2252	2475	4443	2679	654	1103	2556	3322	3980	3098	2057	1650	897	2408	3024	1161	3233	3942	951	2871	2883	1557	2382	1331	2335	1639	1515	1221	2263	999	2596	2162	2805	2166	1007	2166	1602	2748	1612	900	45680	57007	67522	55572	76807	56997	58912	54320	59754	24152	36315	70791	64892	64419	61054	72281	63845	70359	52608	38488	45701	12958	9780	11134	318	1449	3764	3317	2844	4362	3974	3404	2926	3028	4182	5314
429.26	9.933	214	795	2001	1542	621	528	1610	1542	13935	14986	5891	8227	3593	10772	5869	3873	9680	11951	7095	9485	5068	3592	3734	8837	3851	2504	4246	2850	4118	1954	7222	3300	4378	1438	1521	6675	1469	1418	3888	1831	4907	1842	2185	2351	7412	2199	3888	2622	4934	5007	6100	4013	3136	5567	4468	5993	4636	4072	5835	5710	3813	6322	7150	3198	4743	5111	5972	4143	5425	5462	3712	4375	5896	3111	5095	5138	5015	6298	3540	4307	7002	5620	6680	4729	9396	6547	4191	3974	5193	4880	4068	6717	3980	4909	6662	4064	4562	8425	6917	3425	7821	2153	6757	8585	5111	9716	5805	5662	3286	4243	3039	4279	3764	3236	3126	3162
429.262	13.469	245	408	257	278	479	432	171	668	6718	7037	8638	6222	5667	7124	5413	6774	4991	6717	8164	9436	8149	8346	5903	5464	6375	5960	5706	7366	5616	2990	1318	3464	436	672	573	1635	600	253	916	538	189	1223	1051	990	488	430	555	589	457	363	576	100	268	499	307	344	425	472	305	178	403	604	310	1846	378	443	586	412	1062	532	924	702	516	356	798	370	460	354	599	293	4365	3802	5965	6827	7566	5454	6506	5001	6742	2734	5234	7271	5641	7173	5004	5576	5393	5432	4518	4551	4590	4049	2890	4407	776	743	688	518	1036	1343	677	1424	1031	825	900	1408
429.297	15.286	7954	2839	7041	8051	6097	5613	6790	5180	166903	261644	257423	357537	334492	570378	245305	474723	453836	678657	653267	652453	565237	598395	487166	330945	361333	245813	267162	263746	236468	112223	126834	75306	13108	11302	12871	10191	8464	7714	8195	8003	5489	6640	6023	5389	7331	5918	5895	8510	8911	7400	5892	6466	6275	7396	9418	4465	6250	5953	8635	7467	8510	4560	5534	10974	8482	6802	8050	5621	5876	9998	5763	7704	1946	5656	4062	2170	7609	3657	3997	3948	133711	149166	433256	417671	457178	214514	538591	376950	495303	298924	517117	640665	551579	472193	571612	402554	450954	401966	290409	222470	320073	304493	269743	376423	13304	15602	18393	6057	7951	6064	6968	8786	5470	6333	4948	6439
429.298	7.843	359	224	85	112	66	181	65	80	41	78	353	86	161	46	206	78	91	150	16	28	245	112	58	34	101	99	219	394	176	59	6	63	279	224	535	928	427	228	6245	616	164	4939	3805	933	156	158	148	121	249	125	57	253	60	218	363	57	98	19	116	124	166	269	150	534	63	175	171	368	186	192	139	55	117	259	156	289	705	136	161	123	107	97	324	180	101	158	218	242	121	184	534	125	70	168	128	302	239	193	191	196	73	121	72	50	160	369	299	501	337	680	663	1537	999	1651	2036	1709
429.299	7.513	135	132	48	45	30	257	371	386	309	487	455	335	284	302	308	177	209	320	642	356	239	199	176	270	199	192	314	378	438	314	134	438	348	364	274	1818	884	571	8914	886	723	3753	2549	1543	413	431	336	309	234	592	393	266	737	229	324	352	325	232	654	487	436	320	452	388	246	384	740	437	327	324	528	405	354	339	548	544	306	583	280	303	312	463	251	422	531	264	333	311	554	399	313	613	279	453	168	306	375	423	446	263	527	427	255	218	205	339	402	924	1072	1315	942	2113	2327	3183	3301	3246
429.332	14.46	513	931	1738	1288	1563	417	931	2326	8893	7736	2940	5242	2323	6297	4386	2455	2777	3354	5022	2485	2908	1998	2323	4939	2477	2474	2108	2054	2602	3369	12849	4664	6140	5083	3781	16020	4008	3212	3573	3291	11697	5146	3647	2790	9030	5854	6237	7480	11326	7930	14433	7823	7282	11699	8236	8077	9808	8776	12144	13173	7997	14627	8872	9536	9674	10514	13628	10413	11862	10622	8542	15465	8674	7219	8681	8051	11150	14543	9831	9176	3306	3260	2610	3627	3530	1607	2820	2679	2040	3411	1981	3329	2424	2726	2762	2257	3154	5019	4792	2120	4923	3184	5599	6515	8789	18917	14590	8511	2621	3239	4170	4162	5226	3565	3086	4508
429.945	0.444	990	8738	1024	1439	966	2531	1870	2750	1670	1870	2957	1892	1261	1280	1315	1687	2273	1523	1083	1298	2210	1724	1504	1410	1108	2317	1513	1741	1989	2145	1155	1337	1914	1374	1401	1230	1348	1615	1982	1063	1357	1831	1778	1347	1613	2253	1885	1866	1660	1450	2062	3332	1416	1355	3046	1920	1857	2015	1275	1607	2580	1601	2765	1459	1582	1632	1464	1409	1249	1561	1597	1538	1892	1501	1727	2099	1764	1396	2322	931	1023	1699	1558	1595	1254	900	776	1153	1110	1561	2805	1236	1777	1275	1740	2094	1506	1130	1590	2283	941	1046	1393	987	1116	1099	1086	1067	1441	3066	1693	1424	1094	1293	2020	1110
429.95	8.982	4435	259	658	417	1198	1050	938	1083	530	480	896	559	771	310	1321	525	508	591	1158	678	1136	431	930	785	580	610	747	991	973	567	972	854	1234	1410	973	3365	1870	2253	9642	7149	15459	19496	12419	21089	438	503	1101	469	447	647	1166	271	994	692	763	965	763	706	1087	1231	585	547	393	412	662	714	469	147	831	612	811	694	841	1258	701	664	602	461	575	713	412	301	552	452	603	553	467	939	1342	378	795	518	899	869	585	233	419	146	549	496	679	609	955	396	591	591	815	1320	2131	1536	7896	11310	5444	29349	37609	19264
429.99	15.054	17475	68498	5829	3483	3606	5737	9897	8491	3353	6841	3842	7256	8008	7096	8868	5047	7532	6513	7417	3897	4012	5112	7216	4642	7230	4919	2755	9866	6147	5468	4304	6701	4795	6315	4698	6143	5257	5142	3462	6753	4269	7575	2644	5124	6938	7098	7252	7556	6725	10492	8278	6966	9884	6332	6570	9733	5083	9897	5216	5944	7647	6819	8212	8131	8520	7281	7072	8658	10281	6386	7950	6437	7942	9656	11215	7940	5703	5205	4773	8634	7147	6780	10405	10960	7060	4507	9670	5690	7484	6041	95734	6977	5890	6927	6381	4752	3455	5017	4590	5557	3835	5298	4656	3943	6493	4059	3373	3888	4631	2572	4994	4891	2195	7068	3632	4254
430.007	16.226	31718	9480	8494	14920	11623	7420	7182	6893	16064	30249	17361	7953	5762	7388	7978	6893	7542	45163	42516	36875	57361	33787	9035	16530	9547	25137	39562	24752	31193	10092	10374	7321	7305	13576	11488	10864	12194	13380	8628	15706	14285	11443	10680	12652	8431	8363	7335	7648	24484	7432	9252	7107	4692	14609	7289	17847	24510	19246	23699	24845	24468	10299	22863	7706	28909	16208	21307	25196	8241	18750	30469	15925	14421	47763	43750	14179	30047	19272	24093	33953	5490	10380	6549	8436	7560	6634	4108	10169	15513	95328	52334	18380	10041	13622	12977	12642	26670	15240	19215	13800	13832	12054	26961	42867	17627	20786	22359	30371	10165	22971	30779	16848	20010	19915	17517	17973
430.013	18.362	18041	17400	8699	9159	18472	18221	18346	19372	8133	6796	6099	5238	9755	30485	31710	23241	9245	42398	9378	10741	13461	9386	11278	11190	7894	15039	10113	8440	14266	14685	13684	28107	7632	15489	14366	12077	17090	15277	17287	29165	28987	13435	12042	14155	6595	20748	21090	23966	23882	24222	22158	23455	26284	24296	24761	27991	24956	27403	28872	29203	7067	29737	24088	26796	25009	29341	29321	27479	30399	29541	26259	9037	28077	10468	7458	9991	10559	34092	8211	8536	9333	10096	30510	8797	31966	8554	7159	11538	6988	9134	7196	8347	8752	8971	7642	9789	12290	16009	24043	10081	24143	19802	11802	12684	11088	12555	30485	29198	10172	29112	33476	10429	9760	13105	27726	8990
430.035	4.634	714	320	313	405	190	8446	9227	9321	11990	13051	12907	10845	10019	13522	12819	11797	12311	12464	11317	12257	10963	10614	11723	13499	13027	11597	9331	10334	11382	12571	11576	13211	13471	13327	14830	19747	19768	22747	26264	24960	25011	29587	30454	29146	5547	6895	7291	8100	7535	10328	6674	7072	6943	10113	10126	9415	9677	9020	10385	13978	11654	11790	12782	12196	11857	14158	11770	11851	12097	12061	11909	16220	11186	11198	14616	12945	11706	11991	10277	12349	16082	13587	14969	14377	16808	12637	16280	15817	15508	648	19555	12643	12924	10254	11595	10905	10542	9877	8536	9247	9921	10379	12388	8463	10610	12638	13480	17755	19392	18616	19133	20649	17817	22640	25511	21820
430.037	4.827	55	297	466	391	244	890	436	337	936	1303	628	851	441	440	903	202	545	423	891	1210	418	1111	422	469	777	575	833	1262	498	518	204	674	1144	427	869	315	281	149	580	295	257	608	177	663	867	1131	1165	1068	999	697	751	608	582	530	1144	1003	1160	758	875	490	1407	555	878	1151	887	714	1091	821	932	586	886	1320	791	1023	378	766	631	534	945	830	748	415	1087	581	346	951	676	651	481	8124	815	1270	656	1171	922	452	604	203	1335	795	637	577	692	697	502	231	663	813	533	338	469	188	602	392	262	879
430.058	7.446	1712	679	73	467	711	1425	2095	1285	4351	3606	5848	2846	2456	3514	3111	3850	3409	3854	4906	5700	4394	4225	3291	2960	3084	3382	4633	4341	3351	5308	3515	3610	8928	5378	6431	10527	7621	7241	17425	5946	5324	11621	10711	8495	1881	1452	1356	979	1405	2093	2384	1850	2431	2459	2102	2860	4061	3503	2977	3583	3745	3319	4207	3691	3203	4040	5144	3789	4674	4101	3797	3579	3295	4050	4247	4382	4194	4809	4336	4291	3391	3507	3435	4075	3874	3699	3138	4277	3516	995	2384	3834	3611	3612	3101	3272	3649	3835	3298	2555	2832	3330	3164	4220	5848	5159	6914	7865	8207	9871	5966	9453	9406	9382	9349	9250
430.07	6.127	595	810	293	552	392	2465	1251	2007	3349	4567	4222	3754	1994	3526	2974	2312	4007	4381	4721	4102	3816	3548	4599	2355	2642	3135	3100	2157	2534	2450	1815	2178	2897	2728	3312	2957	3496	4151	4111	4185	3827	9232	7430	3816	965	1471	791	1610	1018	1383	1386	860	2291	1837	1683	1505	2342	2134	1214	2157	1543	2892	2104	1890	1564	2550	3694	1711	1507	2201	2240	2552	1396	2891	2683	2775	1147	1719	688	3273	2721	4132	3057	3852	4472	4479	4756	4548	4179	1452	4076	4906	2680	3968	2922	2434	3383	2004	1971	2308	1960	2686	2778	2139	3673	2754	3119	3886	4288	4120	5192	5944	3943	5604	6200	6567
430.136	5.551	3123	232	880	1198	538	1474	2392	4398	3403	4084	5225	3397	1552	4475	3938	3936	2618	4445	4571	3988	3653	4795	3585	2998	2632	2456	4227	3911	2955	2969	707	3080	706	1390	873	462	522	590	530	469	491	603	270	744	2244	3781	3621	3671	4808	5060	2185	3137	3892	3334	4079	2888	2899	3739	4161	3567	3559	3073	3654	3276	3064	3768	3697	3302	4104	2903	3024	3337	2900	3797	4395	3685	4437	3231	2993	4062	3853	3389	4322	4783	4322	3684	3798	3450	5514	13109	8195	6331	5628	6869	5719	4450	4610	4590	3619	4668	4325	3281	5670	3510	1005	1780	1802	465	803	1042	287	663	512	928	960	608
430.136	5.105	4427	379	412	576	196	16709	20631	21882	13174	13446	14833	10836	8308	14254	10702	12536	8749	12614	10949	14748	12746	12834	8985	6573	8802	6418	14199	14850	7881	10669	5059	10892	17826	7605	10175	16139	8964	7538	9987	6117	3909	13778	13255	8926	18462	20130	22658	22591	23584	23232	20007	20305	19549	20603	23009	21727	19766	22482	20456	21226	20982	21297	18735	18131	20934	18039	18888	19569	18077	19169	16773	17999	16260	20294	18849	19602	16515	18047	16162	18299	10668	10295	13465	11342	12698	12692	11291	10192	12090	579	6182	13775	10986	12005	12869	12933	11751	11905	9823	7366	8066	9033	10718	11006	9883	11680	14799	8643	11068	13430	7851	10800	14149	11612	12839	13626
430.206	7.104	215	34	184	168	185	185	660	93	181	156	496	368	174	370	218	171	199	217	601	279	270	713	266	272	360	118	464	659	307	451	298	399	665	352	344	83	95	495	298	86	268	252	219	117	233	331	310	279	305	350	813	300	317	210	359	233	268	514	370	460	529	285	1026	456	427	98	372	108	241	496	811	675	435	398	559	207	531	671	298	183	509	262	463	438	1055	430	470	369	213	599	361	252	543	372	355	355	399	384	3106	2558	3171	8319	8267	10547	7062	8184	12793	5339	8158	9747	3300	8070	7850	8691	7532	9602
430.269	10.099	258	100	151	577	51	1156	2188	3910	571	828	589	281	451	696	1033	560	1646	1913	574	876	964	603	629	277	158	202	639	377	256	502	88	724	368	60	424	312	196	277	76	23	147	117	176	306	192	585	13581	2963	301	152	428	588	552	747	697	347	413	401	318	139	470	656	1077	466	2095	218	5181	577	293	2793	822	233	748	101	1461	269	291	642	617	742	3396	3480	1988	1473	2460	2660	2217	3423	3741	1170	776	1814	1388	1785	925	1885	828	1821	1030	512	451	552	641	1615	447	1229	1746	742	1184	774	1204	4469	4612	2747	3378	3892
430.274	9.715	127	23	60	7	47	1662	2842	3625	592	784	270	358	581	478	1348	483	1444	2784	418	715	159	382	504	350	694	329	406	338	555	423	274	179	269	362	271	399	190	69	346	219	240	199	316	432	62	237	10221	3496	665	356	656	506	673	371	359	429	603	797	1086	793	926	460	951	644	2059	525	4710	460	791	3010	609	419	1193	637	1672	507	424	594	634	821	3584	3867	1828	2156	2524	3487	4267	2950	3131	1467	1182	2129	958	1026	1276	1487	358	2234	1158	1265	587	461	391	1559	445	907	1579	1036	1475	955	1211	5475	5472	3639	3167	3478
430.353	14.932	9883	6184	6336	5523	4388	4082	3437	4062	3165	3219	3231	2942	2759	3095	3140	2949	2994	3670	4260	3354	3428	4085	3070	3694	3150	3618	4052	3587	4180	4026	4206	4106	3998	3210	3992	3735	3488	3561	3486	3113	3599	2370	4390	3766	3064	4042	4061	3574	3828	3394	2316	3231	3892	2900	3027	2802	3131	3464	3443	3156	3519	3734	4038	3041	3109	3549	3885	3812	3135	3981	2723	3742	3357	3694	4322	3027	3803	2458	2380	3646	3988	2871	3674	3469	2558	3654	3698	4219	3721	6142	4884	4648	5332	4722	3558	4062	5075	4562	5228	4693	4126	4648	5516	5373	4413	6149	4920	4591	5007	4717	4394	4387	4758	5724	4720	4722
430.871	14.683	14806	17017	16737	17382	11711	14012	12842	10429	7978	8428	8278	7950	7021	7836	7833	6816	8235	8100	7813	6893	7743	7343	6838	6762	6357	6963	7782	6658	6310	6211	6271	7333	6144	6500	7202	6184	7183	7006	6111	6782	7000	5804	6844	6388	9582	10399	9105	11857	11529	9397	8572	8365	9046	8432	8289	8911	9107	8196	9398	10195	9461	8633	7750	7810	9456	9504	8191	8629	7899	8774	8589	9843	8602	9002	7975	8329	8073	8926	7308	8508	6135	6473	7360	6405	6795	6742	5706	6565	6921	17348	18915	18707	17875	13820	11851	8769	7267	6318	6529	6992	5933	6174	5800	5846	5106	6793	5107	6050	4815	4801	5541	5719	5091	4567	4758	3685
430.886	4.172	1944	309	120	370	390	19470	12994	12384	8389	7284	7905	6725	4213	9430	11050	7061	4343	8485	6294	7745	6226	6175	4181	3029	3757	3028	6291	5565	3644	1170	671	1392	190	154	321	253	194	345	255	400	209	198	218	504	21771	16468	18261	18312	18873	19864	20857	19266	20229	17583	18909	16897	14917	16085	14691	15362	12124	13985	14623	12339	12118	12935	14663	10712	11422	11409	11998	15411	11170	12995	11739	9605	10847	10885	13261	9774	7890	6661	8030	7356	8843	10773	6926	5345	9728	817	4313	7596	4880	5913	5829	7470	6390	6536	5174	3918	3815	1391	1297	1422	251	133	243	273	212	225	332	427	345	139	118	316
430.95	0.895	420	1784	1316	948	504	4284	5928	4809	2463	2346	2575	2716	1805	2234	2215	2369	1914	2174	2753	2260	2627	2350	1961	3033	3156	2291	7825	8252	4723	345	471	921	455	1015	486	1372	1004	941	1012	657	1008	517	1125	530	4724	4909	4934	5071	5715	4562	5127	4452	4965	3716	4572	3541	4946	4586	3753	2979	3892	2661	3939	3186	4175	3700	2762	2572	2848	3351	2058	3007	2333	2915	3400	2868	3104	3033	2563	2909	2842	2245	2437	2013	1562	2689	3106	2285	2434	1193	4882	2776	2977	2734	3601	3281	3638	3184	6641	7033	7301	403	603	978	601	619	868	973	695	282	458	943	311	135	258	549
430.955	18.639	31901	4166	4419	3693	4110	5072	3762	5729	5176	3629	4224	5295	5162	5834	6424	6982	4793	5837	3460	3354	3752	3262	3549	4619	4097	3150	3961	4585	3551	3480	3423	8005	5761	2797	2724	3665	2687	2443	8760	2696	6092	5423	4485	2991	6545	9395	7785	6619	8740	3725	7456	7826	6772	7215	4861	7221	6448	6476	7174	7491	8973	6695	9086	8685	8578	7959	8402	8683	9743	7122	6107	7817	7309	5903	5655	8727	8949	6679	6713	3541	5730	4812	8330	6752	7829	6267	6463	4750	8674	25431	10374	8379	7564	6113	6953	4905	7826	4444	9731	12526	10704	8016	5396	8690	11625	3410	10840	8431	13002	5709	8801	12852	7915	14458	10586	13579
430.981	6.329	1038	1199	275	478	783	907	715	842	1432	117	801	493	480	309	667	473	136	363	308	354	1541	264	596	496	895	370	286	434	310	686	820	467	485	491	181	1280	981	739	2204	1130	3022	5621	4038	7300	858	1310	481	1387	676	605	419	290	703	241	413	899	496	965	671	597	525	391	675	358	885	242	428	389	114	445	694	733	452	902	445	542	414	974	624	601	544	355	439	319	494	663	969	510	263	629	658	474	271	670	554	400	591	441	513	531	302	637	577	679	928	495	397	647	907	949	1522	2506	898	3884	6866	3156
430.982	3.783	700	918	953	900	474	1043	532	1371	10250	9259	15362	7010	4689	12629	8692	8009	6091	9225	6569	11626	9978	10931	6971	3976	5391	3700	20086	20792	5999	6246	3734	13754	28607	6842	14118	73207	34904	38357	49114	19366	15023	69368	65807	40239	527	1186	1057	400	727	510	588	661	929	1098	561	729	699	990	587	1241	1117	1719	1342	890	486	1200	1220	1129	514	1274	1058	744	918	734	1883	682	760	1001	926	654	13592	10997	14018	12777	16643	14497	14080	8381	12775	1811	3123	12633	10148	13780	13552	26109	23781	27166	26974	15043	11734	24394	28115	27592	19610	30539	45806	38545	63270	58074	28837	45495	67987	42877	60427	71679
431.009	16.137	715170	932299	882692	374121	338437	877666	876041	837948	1405491	1834973	1540648	1019039	961848	1014588	998863	1061736	687410	1818972	1742215	1656441	1633093	1691919	974305	1038675	927892	1326882	1736003	1727037	1370169	915548	967527	1004228	966489	228125	916895	918947	182931	415722	932158	904794	862220	940849	945368	933451	789382	579196	616294	599927	575759	646246	727090	638829	748346	616386	614259	593682	537930	498444	546937	610874	632311	695223	587821	649361	648300	649683	589993	813711	688477	720985	801362	758185	735767	1638365	1778088	849153	1339785	1587423	1603112	1511876	976786	915591	923005	971699	908406	962667	937592	1036675	953012	1948813	1757767	502236	1077615	1064043	1043283	1065312	1164375	969462	969443	828792	810376	869713	1275200	825859	334881	1032485	436496	682103	333252	513254	725465	350300	348243	366802	380888	373456
431.011	16.049	913520	769536	882702	863409	833921	870819	867360	1009952	1405507	550980	1540648	1030538	914639	1015363	992482	1058172	1027342	543695	559963	521944	553166	1691919	973639	1040557	927892	1326882	574224	537556	1370192	916200	967551	1014745	966520	910566	916895	918947	932314	628933	932324	904794	861524	940274	945368	945258	768493	678156	671007	678073	637670	652433	734888	653626	776527	660665	725707	677716	758854	764282	746462	781627	763348	748406	723692	668630	714845	744899	695588	813539	684347	728703	779938	682642	735799	1636750	1722968	838516	1345087	1587423	1603112	1535049	976819	915591	704129	968791	914343	962667	932796	1032576	953012	803155	1757767	600747	1077636	1064043	1043283	1065312	1164375	969450	969443	828792	810398	866241	1275200	1233017	773073	1032485	961419	790901	756930	903131	800999	763449	787883	806056	787545	776207
431.013	18.265	149196	185140	179105	181765	189078	210761	199516	214294	309175	390012	337995	234908	222140	228790	236973	231147	218720	384982	374699	372786	362426	362225	216209	220629	306910	307523	384583	376721	281219	200363	207377	220511	210832	192439	191608	203956	195844	187022	197008	188312	188537	192910	193701	184993	230354	228340	232781	239844	238100	244581	230258	241048	245306	249896	246715	249710	259947	241644	254116	254449	245122	252419	239882	256166	239670	233725	252852	251862	244008	246734	251866	246610	246706	353852	349155	238677	315491	319230	322487	398691	199271	178909	206544	204527	216211	211236	215320	198772	219395	320125	354748	224856	227638	213173	217906	206900	204893	190003	179063	160038	172905	165491	263286	276153	178604	213933	213384	225082	185488	218675	233201	189405	175939	186171	189116	190370
431.013	14.716	265391	122204	158930	162620	147287	222284	270315	268874	234571	224931	223502	242694	199559	248071	267889	251022	209692	226394	189084	193046	174732	190717	204726	213099	129470	169337	155931	205055	127178	177989	148905	235928	218993	175649	82970	175869	162935	142516	159580	157795	132175	178948	178018	130589	290247	90387	201167	311150	331547	96230	96899	99163	94767	86471	313359	90618	92902	94583	226888	99271	83058	93910	346995	94700	250966	373740	98167	241145	323743	91411	95216	335081	309525	290489	261192	88384	98761	257241	256645	93709	205294	195280	120719	205876	248544	217431	215755	204440	134033	81531	173345	177006	186683	78134	185682	160778	116772	152126	139801	136043	137093	129935	159702	122389	70215	145668	123478	85791	83227	54431	200169	249622	189617	186262	51501	85271
431.019	15.838	136218	419243	249225	240268	182482	450004	463533	472616	456274	470106	462006	452043	415210	450256	326645	457503	434380	560085	387485	164282	387530	421687	279791	398203	206871	269556	432602	443674	316829	303865	310450	433191	418477	122110	126296	366389	293239	287493	282371	108074	65655	371171	283356	297163	164061	154087	168429	158913	147406	169997	168047	153080	178553	164972	176110	174637	182021	163599	178853	184432	165412	181185	179929	183694	183799	199339	168688	182841	188486	182178	150974	174515	186444	644681	587311	199495	199371	534950	580573	600399	346302	381769	460595	195313	513000	395577	428254	392133	456759	203824	459097	392349	393162	130896	399818	283969	234490	272827	174272	186114	240697	317829	298719	224919	89529	248806	92402	157705	110001	122533	168082	115746	117708	119342	117252	96906
431.019	15.927	237150	419243	198866	188702	207789	450004	453849	464193	456274	470106	470650	448480	415210	450256	319516	450295	429773	560085	213852	205769	195594	208292	157985	408078	214191	255808	432602	443674	296261	189519	181873	433191	418477	165098	174498	158027	229259	605078	169953	211267	224720	155165	167017	232613	557437	670952	671021	678073	637670	652433	573935	556200	587823	660665	725707	672699	253115	250569	738695	781627	757343	748406	723692	776666	714584	744899	695588	694305	684347	728703	532487	682642	672745	644681	579795	641343	681683	534950	578908	600399	346302	381769	460595	414551	513000	424603	428254	392133	456759	795581	459097	392349	393162	130896	399818	165356	237124	218058	230108	206378	226523	162692	201626	259528	226831	234673	236551	237998	221272	242548	797852	215783	218666	218281	220245	222121
431.019	14.815	268474	223850	278524	261849	420813	223994	266891	268874	222309	92783	236731	209539	285996	251197	254910	233420	207892	189299	280269	257382	280603	252175	269730	131001	248364	277136	253898	232382	276887	267561	282490	236633	215164	271424	215766	267968	272732	281832	133347	270993	275407	246672	257905	295890	291957	326390	198100	311150	286945	311497	313245	328838	302256	317967	247772	310407	322617	335252	349583	369025	329596	332580	343351	343561	254086	360530	334411	217592	327112	331009	187969	334283	309525	285844	261192	302405	299089	260218	258185	273064	205764	240926	220464	204564	248544	198187	218193	249054	145754	251174	83692	214729	224527	121981	221915	211298	232153	224054	244604	238425	238300	255620	85527	237498	157329	82496	183623	237411	184262	244799	243933	249282	186991	186262	164965	243850
431.033	14.587	115863	137294	73738	150326	111297	85350	106228	40006	68481	45573	51090	76780	54745	43814	96371	51123	123788	56341	48725	42610	44587	55628	54654	56650	49802	87163	104920	49079	78048	167325	61073	40763	45189	178715	64620	152747	50527	86620	56848	153195	84881	156668	57714	155931	50562	91654	53620	41138	53664	75946	78363	35922	36692	48717	76532	89523	43752	86397	106242	120081	61661	101178	49758	74863	96446	83392	97769	19202	40576	76833	75660	41763	69169	38175	39241	50291	88541	127330	43114	79604	41553	50231	104657	87957	36619	43697	45408	55828	84625	85019	32391	108535	45334	74552	102866	39522	99011	95546	82594	131427	74902	52581	124770	77130	116662	128542	61820	98578	87546	77698	73449	107636	99691	125075	65488	106967
431.039	18.398	32861	13214	10208	39078	22427	14496	17504	8715	72913	22153	12775	20916	26386	18835	23419	13527	19947	33116	23324	17504	21137	8251	15339	21651	15769	14318	12805	12627	31709	24401	18235	16383	20673	8346	30745	27695	19440	8935	27145	7838	7990	9467	19688	17675	24104	23470	45279	9951	14071	15349	18775	5378	28800	23084	26896	20167	31547	20648	14299	8183	48014	18536	10186	13587	18668	11034	24427	11050	24741	18468	12218	20924	19554	8782	25277	16847	28809	14506	17349	10706	15637	32321	11687	16122	21132	26583	20741	16752	22043	23729	10106	8534	18247	24622	12182	19496	25049	5266	22822	20654	12919	23620	9104	21297	13085	14729	26949	10289	20807	14562	13472	11837	17395	25031	26326	17674
431.046	3.772	364	1710	287	415	350	2243	3600	5192	2371	3084	3625	2795	2474	2349	2718	2743	2170	2948	2432	3799	2503	3199	2735	2371	2247	1428	2594	1845	1834	1525	651	1997	3285	1785	2322	6378	5549	4786	6064	5501	4819	8063	6267	6137	2436	3524	4271	3200	4764	4048	3489	3461	3530	3662	5518	4246	3633	3913	4634	5046	3928	4424	3936	6020	4647	4104	3954	4942	3740	5447	3225	3772	3136	3402	4073	3686	4600	4254	3325	3543	3552	3579	4363	2699	2962	3908	3902	2676	2548	3068	7562	5343	3829	4142	2602	3918	4054	3254	2724	2262	2039	1484	1779	2706	2048	2756	2982	5685	7150	5783	5922	9138	6531	7392	7315	8138
431.074	3.319	640	1282	125	618	215	6703	7124	8154	4384	5462	4642	4516	4180	5018	4708	4893	3252	4759	5087	5387	5635	3104	3520	3617	3873	2363	4778	6032	3810	3630	1713	3254	3822	2907	3895	4718	2724	2174	4174	2208	1760	3465	4622	3379	8203	7130	8743	7038	8153	7228	7577	6943	6614	7586	7586	8087	6192	7795	7538	8141	7037	7751	6705	4196	7564	8205	7350	6338	6400	7521	6451	6213	7339	6650	4171	6033	6783	7070	6035	5965	4225	3472	4600	3071	4431	1908	5822	3879	4236	205	9729	5138	5169	5072	2945	4400	4603	4920	3946	3332	3773	2801	3333	3596	3371	2926	3763	2630	2850	3005	2572	3718	3550	2888	3751	3398
431.091	6.54	6195	1104	607	1341	1262	5106	6568	7332	9397	8436	8560	5362	5558	8597	6362	6327	5361	7554	6804	8026	7311	8324	5981	3582	4556	4126	11924	12823	5496	5607	2248	6439	2463	2202	1728	2018	421	1085	2089	744	910	750	1255	623	4043	6377	9214	9143	7782	10579	6998	8068	7571	8370	8297	7881	8459	10619	8421	10055	9826	8618	8362	8022	8814	6912	8105	8360	7930	9271	8147	9347	5986	9865	8164	6021	6756	8249	6559	9393	8103	5481	8874	8979	10529	11505	9695	5173	10272	2233	6117	10422	6488	7015	6314	7662	8720	9991	5018	6016	4542	3900	5227	6298	1983	959	1901	410	1155	1294	818	866	662	772	853	568
431.119	5.519	2018	411	293	299	710	2886	2765	3342	2372	3618	3930	3309	2011	2674	2528	3138	2180	3073	3111	2761	2681	2835	3449	1638	2517	1828	3836	2889	2110	1870	1090	3046	1920	986	1097	1148	558	525	721	767	372	358	225	751	2595	2783	2816	3157	2968	4570	2252	2364	2161	3003	2933	2952	2172	3196	2589	2597	4042	3231	1910	2749	2113	2327	2313	2674	2945	2901	2359	2674	2206	2192	2659	2864	1731	1953	2150	3412	3444	2195	2964	2816	3603	2339	2268	2457	3359	2277	9302	7242	4934	6082	4343	3448	5288	4655	3172	4489	3100	2546	4633	3722	885	871	676	434	1299	1572	727	1147	467	985	1271	862
431.121	6.009	1403	766	780	641	757	643	1946	482	768	1468	1466	798	640	889	1409	1037	1356	1744	1232	1218	844	530	503	531	713	1055	1479	1435	742	718	508	1023	1407	785	696	1391	402	1168	1935	616	301	1118	1165	1226	1211	759	1596	1246	1988	210	196	902	1288	315	202	1002	1307	1155	872	228	1320	439	1095	1135	646	1838	1078	741	1174	1349	777	229	1311	464	366	695	1357	706	862	1137	1206	1698	348	851	528	829	835	923	179	12735	589	258	765	550	672	676	895	941	662	1429	961	1206	1463	1129	942	705	1281	639	726	1126	709	1367	1307	1441	1311	995
431.133	8.321	4859	1712	1895	868	716	2801	1710	1861	998	847	1061	1064	837	2225	1581	1462	2184	1169	1056	1186	1082	1075	896	872	706	1809	456	1845	1371	1216	1344	1276	1149	769	1708	1069	1047	533	1058	682	1000	866	992	596	5312	6811	5593	7592	7460	4982	4846	7112	4108	8068	6339	6022	10868	9405	7803	9064	9854	7823	7043	9722	9539	9940	9277	7573	8399	9066	6761	7897	7316	6276	7259	8713	6410	6176	4928	5635	5087	3961	6229	5662	7075	6566	5251	3930	6600	3789	4204	5797	5594	6628	6381	6193	5795	4362	3612	3801	3106	2278	1989	2061	486	1436	459	602	1309	827	715	1515	698	825	474	804
431.171	7.687	960	212	154	293	382	862	1125	1598	1548	2557	571	1180	1367	1643	2071	1464	1624	1666	2459	1074	1730	965	840	1659	1201	747	1974	1814	1335	1297	1035	1556	434	517	673	339	1158	710	503	730	668	455	1732	750	611	1036	1597	1542	1457	1230	1379	960	615	1198	1429	1540	1084	1834	1255	859	1580	867	1388	1047	902	1680	1462	1529	1374	1330	1124	2357	852	1152	894	1801	2286	739	1289	939	814	595	2893	846	2065	2989	2293	1144	2400	9420	1221	1312	2045	2144	2598	1590	620	1156	2219	992	914	1338	862	1350	862	1269	1384	503	737	747	845	958	1285	1067	1185	464
431.173	7.343	779	263	826	178	199	7837	8876	13331	9272	9841	14396	9511	8102	11919	9300	10177	7855	9938	8765	11336	8882	8835	6206	5234	5353	5212	11891	11832	6037	8209	3526	11726	12689	4478	6727	11526	5249	4611	6749	3321	3247	9255	10781	5069	8070	11179	13128	12958	13869	12924	9098	11073	10459	11603	13790	14384	13108	13196	12680	13470	15651	16163	11155	12858	14085	14361	15943	14131	14069	14038	11246	13954	12610	13625	12840	13584	15506	11566	8523	13384	8642	9966	13528	13240	12679	11482	10774	7253	12991	793	9950	12409	9884	9859	10264	11951	9269	10850	9260	7932	7519	8933	10900	9225	6947	8677	11528	6119	9398	11236	5065	9932	11550	9919	11593	12653
431.184	13.343	695	1049	1157	511	1023	25500	18888	17563	11872	36691	11281	12356	15375	18639	16095	15327	14656	13990	13693	11268	6341	14288	15081	12993	9615	27998	20950	18317	15840	10314	11655	28769	31877	11361	32988	13124	14053	14648	15707	13320	18282	13106	15194	10577	9280	16901	11984	9131	18370	13771	12502	15836	11233	18878	15783	26649	27979	16140	15634	25190	23286	14521	11695	15139	19539	21872	26693	17833	10963	15970	22677	9669	17579	19923	13211	17159	15216	16733	12968	31922	24525	6774	18866	16653	16874	12378	28026	18108	19415	14011	9293	13836	12423	9013	9612	14737	15713	22588	9972	13923	8942	6610	9279	10502	11003	7358	7263	11360	14654	21742	28729	10649	9853	10671	10163	11222
431.227	11.183	1031	713	319	1744	1527	2490	6955	12494	4953	3017	3633	2396	2701	3520	3616	2886	2523	4788	3312	4160	3620	2752	3698	2604	2617	2964	3375	3774	1426	2869	2946	2758	2601	2537	1355	2247	2207	2236	2894	1839	1286	2336	3382	3136	3213	4024	3841	5649	5926	5169	3440	4878	4167	5316	5329	4720	3979	6270	4472	5545	6381	5234	5618	6295	5167	4402	6044	4759	5610	5939	4759	5412	6195	4453	6380	7794	5397	5988	6011	5042	7314	6936	14428	44437	16135	9533	13434	34306	13782	9439	36847	12922	11770	51280	11679	9909	43167	7238	1981	8303	3028	3640	9046	2676	1181	4152	1527	2445	3606	2198	2177	2893	1204	2228	3174	2444
431.23	10.951	134	672	1095	1357	1064	2018	3505	4619	3567	3150	3329	2761	2655	3691	2071	2489	1723	2680	2461	2768	3390	2472	2728	2744	2277	1678	3415	2520	2853	3189	2274	3054	3636	1437	1811	2548	2026	2138	2654	1875	1819	1645	2199	1960	2255	2757	2208	2343	4198	3550	2817	2574	2289	2869	4050	2803	2353	3171	2442	3247	3004	2679	2588	3962	2761	2741	2466	2294	3532	2813	3502	3432	3017	2986	2543	3155	2913	2602	2914	2607	5022	3732	5525	13516	6788	5045	5992	13201	6811	4909	12828	7863	5543	18393	5305	5316	15884	5255	3186	4839	2150	2703	4649	3389	2081	2897	1934	2774	2453	2470	1581	2218	2548	1977	2655	2155
431.238	15.574	3335	3412	4761	4150	5353	5205	5255	5154	4789	8285	4797	5693	7975	7132	6582	6989	6207	6103	8069	6486	7278	6081	8601	7719	6163	7402	5189	4519	6333	5817	6437	5651	4827	7659	6926	6236	6477	5455	4785	4769	4531	5586	4818	4467	5184	6172	6295	5939	5543	6796	7138	5092	5318	6004	7633	6202	5534	6497	6703	6217	5996	8641	5179	5921	4841	6340	4909	8032	5421	5313	8235	5790	5455	4110	4569	5049	6750	5102	5147	4495	6882	6557	5412	5674	6020	5007	6526	7422	4037	3131	5089	6290	6971	9762	7811	6349	5746	5945	4477	6030	5919	5609	4610	6725	5179	5375	6349	4452	5255	3897	4772	4296	6032	4507	5155	4021
431.262	15.241	17003	4268	2712	2822	3330	2502	2534	5897	5110	5209	4391	4058	3204	3678	5444	949	3563	3221	4427	2912	5258	4655	4670	3367	2004	4631	5091	3369	6911	5896	7084	3121	2924	4463	3215	4748	2962	4882	3488	4584	4522	4953	5066	4151	3539	5551	6374	4937	3884	4777	4207	4321	5730	5302	4935	5923	6234	5357	3238	5939	4418	4608	2553	6600	3671	4085	3777	3410	4149	5564	4447	3335	5084	3147	2740	3317	4479	2133	2471	4528	2691	3112	1699	5335	8617	3548	1472	2644	3312	6429	2825	2639	2823	4078	2902	5077	3696	2909	5220	7456	3790	7339	6714	9190	3742	1179	3909	3181	5206	2512	2746	4861	7088	8105	7250	8107
431.278	14.841	863	136	678	940	687	670	308	982	4672	5697	8582	10008	6053	5150	7414	4901	7825	5020	6693	5607	7608	6783	6170	6458	6402	8083	4678	3717	6365	6249	4106	5151	7594	7660	11099	7315	9262	3533	5321	3513	5535	4804	8503	3506	877	1755	1027	1392	1495	492	1141	985	360	1333	1214	1250	1096	2535	1575	770	1970	916	2195	353	1611	798	1486	1312	2247	1500	983	1446	2551	1474	514	1592	1785	786	1519	627	6158	5047	5654	3879	8267	4725	9159	3692	4818	4589	4881	11324	10237	6785	7431	6725	8668	8318	9169	5518	3025	8114	5717	13820	6575	14935	17563	7504	6465	8332	9328	6012	8744	6990	7039	8983
431.297	15.739	24415	4024	3225	2825	2306	3196	4798	2466	2503	3951	3114	4081	3131	2451	3036	3349	3084	5664	3434	2341	2835	3742	3637	3231	2827	2552	2922	2781	3653	2494	2417	2219	2960	2660	2910	2893	2571	2191	2484	3647	1998	2354	2718	2387	4289	1940	2360	3392	3362	2627	3441	3333	2288	2231	3191	3599	2256	4604	3097	3875	3163	3017	3748	2504	2649	2645	2841	3293	2465	2806	3448	2885	2800	3608	3436	2428	4121	4262	3498	3628	2705	2761	2281	2708	3101	2883	3541	3741	2356	6984	2787	2270	2120	3698	3192	1423	2463	2321	1396	2270	1936	1264	2734	3413	1219	1945	1753	1862	1534	2283	1876	2203	1961	1346	1383	1704
431.302	14.641	1223	1744	1281	1196	1710	2948	3298	3226	28930	32336	32466	28583	26897	31243	23735	25036	31648	35352	35189	37653	31224	32014	29574	28178	29308	28547	30047	29267	27965	27967	23872	35512	28236	28779	31592	28782	24446	21925	21271	20904	19242	22907	25614	20791	4244	4102	3572	6151	7055	4695	5169	6336	6032	8351	7089	7039	8987	8715	8895	10488	10890	10497	9635	10063	11370	8441	12388	13007	11782	13545	12348	14063	15975	15192	15069	13623	14550	17419	14422	15278	28026	24977	34786	33659	34807	26516	30123	23909	32775	45433	22049	29668	30467	26615	29574	26796	24126	24284	23604	20756	24031	23375	24909	24717	16811	25405	24275	15642	17908	22201	13961	19330	21422	19006	14916	18366
431.398	0.387	56	77	165	244	294	3835	3865	4779	1243	1338	875	1277	2371	942	990	1492	1683	1189	1480	1880	1402	1516	1233	1295	1548	1322	1346	1293	1047	1689	1285	1634	1085	1536	1213	1477	1210	1548	985	751	918	2114	1642	1093	1139	1708	1303	984	1959	1515	1332	951	1640	1657	1227	1746	1186	1067	2156	1647	1760	1767	1228	987	1666	1470	485	1609	1134	959	1034	862	1640	1617	1926	1620	2198	1472	1245	1837	1001	1161	1218	866	1208	849	694	680	944	1041	346	792	1523	1417	1088	1110	933	736	718	1147	946	645	923	609	804	929	776	595	3334	3675	2495	2788	3263	3133	3061	2775
431.981	5.526	2939	2393	876	1078	372	1277	1643	1646	2679	2651	2379	2271	2220	2107	2431	2411	2259	2297	2463	2140	1788	2040	2297	2122	1661	2410	2367	2616	2260	1932	2078	2365	1231	999	1045	946	835	627	1080	637	805	915	1218	758	1722	1711	1754	2129	2128	2077	1997	2002	1619	1555	2208	2339	2508	2166	2063	2347	2376	1436	1704	2426	2611	2165	2354	2306	1870	2203	2480	2016	2170	2032	2326	2584	2852	2076	2352	1836	1753	1999	2910	1908	2495	1314	2000	1834	2279	596	7920	3117	2644	2611	2610	1557	2535	2015	2630	2056	2248	2454	2365	2114	1463	1339	1097	737	754	1521	1054	1295	854	881	888	1187
432.006	16.24	25746	22563	18889	11678	17843	18274	7044	6818	14210	31683	20642	7095	10686	7588	6489	21192	8716	64476	44328	68942	51843	34619	10528	8558	9862	37772	31312	30374	40223	11163	16475	14667	9912	15142	10009	9573	14050	17637	12265	15335	13461	13308	9678	15216	11164	9462	20258	12206	21280	19516	9952	21604	8197	7368	21016	10054	31331	26288	18610	10178	26392	10799	8992	13264	8754	19775	9061	10869	37781	11626	14248	10994	15509	88258	19590	9065	49206	81385	16023	69680	5778	8227	6581	7024	4950	9117	5977	5839	8064	108470	23809	8496	9365	10131	12730	13054	26265	16257	19992	15028	14792	13672	29762	45469	12120	24141	23727	16780	20008	28396	13109	20620	8082	18489	17773	22343
432.036	16.024	42296	29478	38837	22996	45803	46761	29922	33097	20144	33742	10989	24535	52193	33142	16447	30033	34540	78238	55273	22962	67407	61704	41693	20618	25130	32192	49531	39271	55259	14138	30311	21563	31275	24400	29053	41890	26629	37404	23472	30425	45758	16812	37662	29033	31912	34770	14031	10370	37629	10475	16844	35797	11808	40842	17954	37952	15373	11638	12061	16037	18924	21380	30345	45166	14396	29076	16253	24377	18688	20131	33638	32609	23796	23885	63219	17844	18025	52755	61723	13297	39596	25358	33603	17663	34066	12372	12779	34490	38291	19884	12301	41949	25762	35989	36816	25864	30554	33295	35994	23590	18641	28480	47037	19893	26650	28879	32733	15571	33950	27668	24836	26012	25695	40650	33700	26963
432.062	3.656	241	254	181	318	215	5649	5966	6201	5303	7075	5641	4553	3910	5315	7374	5320	4937	4411	6344	6595	6221	7864	5095	3837	4146	3290	4046	5797	4768	3888	2412	6373	7034	3236	6333	7343	5288	4514	7227	3188	3323	8478	8577	5200	4978	6561	6425	5593	6345	7351	6004	5899	8506	6730	5567	6753	6683	7890	7590	6098	7344	7156	7085	5656	8165	6830	6883	6635	6603	7334	5237	6340	5491	7635	6454	6587	6032	7611	6630	5730	7032	6415	6061	6533	6316	6253	5263	4940	7078	5422	5758	6112	5103	5659	6055	5014	5540	5479	5215	3412	3869	4205	3354	3654	4615	5934	7234	4807	7344	5447	5890	5805	8415	8094	8298	7932
432.101	3.391	400	214	316	117	116	5911	5867	9137	3471	4220	2686	2323	1833	3090	3268	3631	1264	2518	2443	3174	1777	3021	3096	1662	843	1309	1848	3819	2118	2798	885	2075	3344	2033	2962	1924	1412	1731	2731	1777	1280	5476	2935	2279	3562	6471	6300	6021	7241	5746	4418	5744	6282	5225	6555	6091	4176	5285	5574	5029	4076	5447	3890	4263	5008	6631	3583	3930	4830	5364	4761	4751	3420	5643	4580	4410	4574	4494	4076	5534	2909	3178	3339	2885	3320	3109	3470	2555	3394	582	5108	5373	3234	4235	3072	3556	3577	3997	2300	2162	2369	2024	2720	3481	2280	2244	2958	2646	3406	3242	1675	3426	3844	3506	4503	4025
432.168	5.106	219	157	5	101	221	5174	5401	7498	6606	4654	6390	6621	5635	7314	7996	8076	5316	7822	4027	5765	4807	5485	4714	3822	4504	2329	7838	8140	3769	4321	2655	7904	10996	5490	6433	9106	5691	4688	6762	3478	3960	10310	9682	5813	6275	6693	8045	6826	8859	8742	7061	8724	9151	7968	9311	10865	9166	10450	9690	9327	10269	10502	9857	10414	11119	10210	11177	10408	10303	11701	8619	9694	10622	8490	7270	7803	10994	9274	7156	9233	9017	7368	10129	9131	9077	8763	8001	5405	8881	299	1687	3454	5119	7211	7541	7525	6067	7181	6571	5121	6630	8708	7208	4951	3583	7302	9091	4586	8466	8534	4620	8344	10794	10058	9771	11125
432.228	14.37	669	231	327	338	360	415	374	351	793	1208	934	813	669	711	350	712	929	1306	1396	1123	744	607	978	794	712	872	16839	11210	3991	4276	2542	5328	4577	1521	2551	4428	2232	1161	2928	1333	361	6320	7006	1890	532	331	593	624	456	1180	688	127	677	634	498	883	522	810	634	450	969	744	226	407	979	426	548	471	307	371	473	787	841	334	653	1208	296	395	271	538	576	423	714	1972	1875	557	1467	671	752	736	1238	1674	1177	1257	801	880	366	1128	4266	1415	1397	3421	9470	8448	1845	6408	3193	1747	3959	2803	2431	3710	5289	4021	4751	3606
432.252	7.712	133	42	146	123	187	280	356	395	448	181	542	205	83	331	260	169	95	162	157	207	275	88	112	306	183	121	132	281	73	124	43	49	100	102	92	154	115	356	291	65	79	291	179	181	3952	6055	5580	6754	7958	5245	4436	6727	3813	6619	8378	5380	8554	6791	6332	6880	7752	6466	5273	7346	5484	7150	7510	6021	5693	7377	4565	6934	6458	4526	6133	6874	5095	5215	5857	4225	3226	2683	2951	3273	4661	3774	3020	1539	3555	445	1203	2469	1505	1266	1825	165	322	444	250	199	235	596	521	271	179	176	138	165	135	707	194	149	197	440	252	104
432.278	15.382	247	555	241	950	445	777	442	534	1190	2148	2533	1947	2345	3037	1898	2777	2267	3896	3051	3045	2740	3055	3031	4151	5601	2931	2097	1758	1852	945	980	1487	1722	1188	2101	2256	1836	1460	530	1015	678	1524	1617	773	516	115	370	1088	607	736	670	1026	841	975	473	954	500	432	651	452	649	823	478	882	739	493	367	1334	268	543	502	372	958	883	596	700	316	1039	643	368	2099	2143	3785	4541	4412	3413	6301	3678	4758	3914	5115	8965	3047	2998	3848	4146	5343	5081	2648	1997	1767	2699	2508	3019	803	1838	1978	670	1303	790	971	1521	1809	1118	711	1392
432.311	14.897	501	439	503	300	431	1042	270	632	12116	16316	15988	11330	8349	17306	8963	12363	11226	16943	14281	17726	16631	17459	11400	8427	9534	7235	19914	23863	19361	20073	8420	22801	3521	1776	3981	4578	2391	1459	2095	1734	1710	3636	2792	946	377	337	665	777	1134	531	344	1007	503	843	1270	390	737	1434	824	431	885	818	672	683	548	975	493	465	436	701	748	537	1011	648	663	457	751	880	285	529	6955	7502	14642	11442	19577	9441	15523	9125	17350	7169	11646	17869	12756	15989	15428	12488	11335	12142	12491	8974	12314	42112	42735	49907	1165	2988	3749	1492	2379	3633	1660	2084	3345	3589	2936	3743
432.869	14.689	4623	5557	5086	4281	3799	5376	4702	4181	2663	2715	2753	2614	2905	3537	2694	2176	2381	3179	2867	2674	2314	2867	2619	2667	2066	2065	3280	2502	2169	2129	3074	2991	2207	1714	2257	2240	2749	2190	2347	2368	2512	2504	2640	2261	3768	3189	3952	3925	3520	3454	3795	3263	4018	3113	4553	3491	2981	3550	3481	3690	3245	3228	2719	3852	2864	2978	2853	3485	3062	3390	2960	3494	2295	3827	3277	3035	3788	2596	2848	3880	2595	2578	2457	1848	2891	2164	2490	2261	3071	4952	6729	6729	6715	3771	4242	2925	3000	1916	2420	2169	2342	1878	2354	2399	1985	2149	2156	1945	1283	1797	2405	2179	1756	1863	1408	2006
432.884	4.184	779	532	313	217	394	4152	5818	5494	3920	2159	3528	2816	1879	3305	4288	3977	2638	3535	3520	3859	3107	3008	1798	1733	2442	1705	2575	2736	1732	638	604	586	269	569	365	194	353	583	218	325	375	1064	350	417	7214	6259	6293	6794	6512	6448	7239	6214	7132	6831	5789	7096	6216	6287	4744	5654	4942	5568	5788	5436	4467	5419	5371	4895	5281	4618	4421	6271	4698	6153	4741	4847	4652	5012	4358	4690	3651	3987	3486	3181	3894	4005	3255	2791	4230	1165	1839	4283	3467	3136	2170	2843	2938	2791	1970	1648	1546	575	1080	727	332	399	202	182	249	598	480	176	396	138	197	209
432.915	0.873	779	897	890	1092	473	3261	2935	2304	3545	2544	2684	2060	1729	2653	2493	2474	2438	2734	2294	1423	2468	1724	2246	3537	2726	2871	373	872	1242	1041	777	1082	427	617	934	518	546	1100	663	1434	904	499	1181	1256	1264	1318	1489	2570	2495	1825	2016	1767	1827	2048	2075	3411	1648	3075	3390	1954	2449	2734	2340	1772	1647	2256	2920	2641	2922	3539	2564	3041	2610	2690	1895	1470	2494	2556	2827	1682	1691	1648	2734	1611	2020	1525	2027	1591	2715	2839	8538	3444	2905	3004	2173	2351	2393	1172	907	1140	990	563	781	1058	631	779	983	706	935	638	798	707	1054	1114	532	583
432.947	2.205	1926	1627	1523	715	1081	1737	2655	1975	2490	896	751	1882	1866	1162	1930	743	1343	722	1111	1529	1949	1108	1017	1389	924	851	1055	847	1240	1486	685	938	1182	1211	1080	1148	1112	799	614	991	978	1798	1001	1189	1289	2548	2229	1676	1946	1845	3215	2128	2579	1932	1766	1639	1328	2121	2465	745	1792	2595	2533	1077	1437	1847	2242	1260	1070	847	1831	838	1114	1186	1272	1798	1965	1889	879	1934	1036	1443	1288	1956	1794	1457	1573	1547	966	2271	15491	1462	1095	1652	919	2183	1387	950	1472	1463	1902	1688	1636	1371	827	916	1409	722	757	821	1043	1055	799	1001	840	760
432.955	0.401	762	4082	1398	1014	1294	21974	22285	22061	4396	2648	1900	1751	3880	1570	1996	3007	3811	1830	3345	1623	2258	2116	3399	3085	1795	2900	2043	2488	1924	3515	2013	2412	1717	3296	1847	2168	1255	2657	2266	1307	1927	3744	2910	1916	3462	6218	5679	6084	2738	5445	1760	3507	3030	5149	2458	2589	3457	1942	4578	2977	4215	2825	1459	1876	1967	2121	915	4253	2156	2316	1854	2531	2101	1725	2927	4413	3994	1047	2501	3887	2061	1277	1825	1591	1887	1255	1623	1699	2583	3078	2356	1748	1850	3339	2621	2707	1405	1084	1341	1582	2088	1650	1468	1243	1472	1514	2378	1624	18265	24252	17329	17839	18820	26111	20102	23818
432.98	3.783	762	2429	718	1267	1488	1948	581	1664	13763	11644	20273	7417	6462	16458	13484	10215	8215	11956	9719	17424	13217	17127	8731	4909	6239	4272	31013	29542	8913	10079	3901	17833	42253	8720	18081	103592	49278	56417	72258	30038	22964	100477	95414	58543	1091	921	1279	680	907	1155	1176	542	719	814	627	586	573	1790	437	786	1024	913	2186	943	816	1277	961	919	689	800	643	1096	1213	806	619	1539	590	811	1657	516	20213	15441	19470	18186	22394	20882	18075	12465	18917	2833	3236	18419	15426	18070	18647	40969	34165	39691	40228	20790	18310	38711	41260	38727	30134	43206	69421	55814	88825	82971	44435	67986	98025	67223	91619	99773
433.002	18.264	111601	117216	114841	107914	109288	129439	121087	126676	172869	222826	177059	132662	115394	122584	121931	131475	126249	224422	212087	213704	204002	209290	116967	112781	181753	180786	198563	213499	167260	110078	71618	118119	120060	112438	111647	106937	106481	110676	108473	100104	101954	68205	107834	97354	121436	138429	131870	132089	131214	140473	142412	125934	136388	144497	131382	140664	136805	145676	131971	133972	131006	138314	138352	143312	140950	132774	136822	134176	137849	129834	139872	134139	137926	206648	196390	130201	166062	186906	168198	228225	110717	111697	114469	106755	114542	114212	115008	110161	104495	176415	183631	133404	122559	121729	130460	92848	128592	109910	92401	94826	94216	96164	145638	158446	101383	120750	121907	136195	105308	126839	129637	110029	103676	104376	94943	102721
433.007	6.346	3453	1902	1302	998	1285	787	1030	663	1072	1040	1021	790	501	609	764	372	772	645	991	628	1195	863	711	315	486	616	1022	461	453	515	553	557	975	708	551	1338	791	1703	3380	1859	5821	12067	6949	17190	698	729	2048	1226	1223	689	1663	1410	691	1039	1234	1188	759	916	1315	840	1886	1722	748	1047	822	984	737	366	226	557	884	633	888	586	740	784	241	803	599	1661	644	897	881	142	1344	1045	703	730	961	1084	439	548	609	652	505	606	550	333	923	325	483	439	828	713	1271	905	881	1428	658	775	1984	4364	2090	8491	17035	5904
433.007	16.166	950172	1113839	408788	445062	415203	350036	341635	1126877	2070745	2378059	2376993	345901	1185101	1265925	390255	1318712	1302061	2773095	2192662	2076485	2035674	2147918	230984	300415	343557	774516	2202697	3125846	1669463	222589	332747	360275	1298788	323045	255129	229899	288322	388484	260846	324884	355552	1132895	228124	313916	318290	717199	822620	757054	760254	815023	910799	838819	322163	754144	769999	800384	687562	644393	704526	707254	788905	874829	774111	782655	835953	834378	780159	1033603	916142	924871	1036446	969775	989583	2158261	2291475	366213	1762621	2109209	2004320	1899416	1218815	281764	325068	343951	360266	1231346	315346	288650	1185047	2546467	2153762	1463208	1336859	1619827	1310308	1332275	1407983	365250	1188567	302823	321749	254174	1598138	1072872	446860	1230651	584525	900489	452968	684386	953056	474932	485072	498302	513766	511917
433.008	16.06	1068028	1113839	999449	1030282	926037	1087167	1224658	1125286	2066735	740550	2376993	1291032	1185101	1265687	1262644	1297303	1301652	679828	682333	702735	737491	724629	1237337	1288687	1163077	1664162	714402	648940	1669463	1106891	1204114	1287029	1301234	1102684	1112846	1130554	1049438	1107284	1122826	1091992	998970	1132895	1140123	1082926	957077	692017	673241	731214	1048732	709525	928073	838590	975210	687124	753550	735633	795940	847842	759060	820791	728996	818437	763419	858740	805092	673203	757549	1014177	739519	666462	1036243	591347	990012	2158223	2289154	1055138	1761407	2109209	2045840	1899416	1217334	1292119	1139973	1236826	1175322	1232243	1190903	1305512	1185461	446637	626821	1524955	1370680	1620328	1310321	1332321	2041203	1182225	1200820	968907	992557	1012682	1598138	1481397	756519	1230651	1152807	919546	852743	1108333	923235	907778	910448	905730	888535	877179
433.01	14.837	239383	144464	169411	165206	237816	70997	131186	238825	190216	199239	99914	196561	227086	217003	129292	157413	89900	188755	201745	198883	163611	208224	209265	174811	100279	180478	216935	191595	209159	99266	146320	69160	212706	240435	220133	89294	213753	177134	150987	75210	146362	106952	202342	103887	270281	195649	273169	134246	128789	242450	172159	227898	108494	167334	237175	373860	159364	162724	285788	254761	302533	166880	129578	193117	160477	286348	308712	242089	147823	224352	182225	306822	310843	145287	126236	186843	124287	241056	220382	303189	174400	173259	86463	170846	120524	157736	141874	98756	109355	95276	52164	157759	70757	180299	148936	74125	186068	57287	81827	131196	83521	199220	178622	183668	110290	192544	202167	98740	57211	104275	83680	141318	160051	82898	159014	118009
433.015	14.6	78959	126785	136707	94762	152020	56632	48423	91469	63040	148546	61561	58106	50741	45759	54670	61142	63018	66705	64614	75861	49796	57413	58410	53140	48040	159029	59616	76483	108534	52468	52296	60871	55583	146772	90485	84112	162697	121954	35498	71247	123402	138136	45607	152505	35782	110866	67076	61817	63102	41833	35721	48106	46003	24903	57446	68078	49242	81067	102329	75399	96839	77536	80503	97574	29895	90594	32654	52298	47417	66839	27416	35908	38885	118128	111946	45833	43235	144190	49947	44718	109212	52330	108708	42541	50617	60600	48951	89682	94434	65974	46329	58101	44339	70631	41243	47880	59505	65493	109884	122536	40646	42574	113265	77057	102809	93573	65726	80796	75295	97688	86814	100640	65611	80440	87748	44446
433.017	0.271	5892	8904	5944	5029	4335	14889	16396	17764	8867	7514	8967	7772	9592	7923	15886	10246	10259	7425	8848	7695	7788	6415	8428	9026	7846	6843	8251	7991	6961	7493	10012	9903	9768	9178	7683	11967	11808	9216	10764	8122	9548	10685	14481	8374	11372	12614	11613	13060	11353	10314	12279	12465	10029	11686	10170	11234	11734	10285	10587	12159	11468	10288	10631	8399	10000	10677	9627	16706	14321	10670	10468	7685	14564	9968	7751	8147	12929	11823	8374	9820	10078	7731	8735	7223	6981	6816	8755	6682	8651	7990	4333	5563	8088	7003	5099	7354	6091	5199	5078	7473	6096	5431	6968	7751	4084	6033	5528	6039	8417	9493	6899	10018	8830	10905	9588	10066
433.019	18.533	6853	11474	12395	10764	12827	16832	16933	16241	15977	10775	13224	18969	15192	15997	15800	17168	15460	14642	13999	13007	12533	13182	14512	15083	12646	13197	10270	13791	10689	13805	14448	16680	14531	14592	13508	14707	13201	11272	13510	10950	11956	12886	12972	13659	15425	11312	15485	16229	16327	18789	17560	17380	20297	17595	17006	17389	15083	12686	19286	13701	17136	14189	12758	16898	17271	12977	16339	16561	17574	12974	15197	17171	18901	14299	12459	18261	12456	12831	13585	12101	14534	12927	16135	15044	14974	13927	13886	11569	10638	6747	9818	10741	12521	10729	11063	9567	9868	10369	9733	11082	9770	13207	11322	7387	10826	9350	8099	11283	9745	8491	9475	10839	8316	9288	5950	6089
433.023	15.806	150141	456644	348442	339445	273774	632909	214074	233301	604887	444149	642689	530073	516258	646469	303536	636731	456998	713434	525282	594393	464892	587860	323892	230809	388586	259899	616164	583003	512456	244173	443773	586145	231028	529330	532755	543712	476109	340726	390892	341299	439353	535216	415365	460578	235177	207761	242876	203418	190649	223714	232627	220905	236857	217084	226742	212703	183061	189021	224256	211806	163632	210804	207408	260825	228703	192938	229474	241251	233377	175679	230710	220505	236809	244075	261403	231399	241503	681757	272106	252808	297572	563661	677947	393018	716356	339396	537266	550274	665725	270534	620366	345045	543002	563839	577679	322695	225628	328094	341455	352513	328384	338348	331495	195150	273898	347729	270899	152886	151060	379210	202458	211407	258012	239636	152946	164088
433.023	14.778	202858	121074	84052	180461	213683	87338	187918	152475	127305	132607	217642	83589	206206	108239	154810	173826	98993	215972	152117	109031	268698	267988	181611	190563	191488	294051	123446	189156	174527	74334	289913	164112	82865	179844	73371	60383	273545	285020	279190	271734	48535	189283	57680	228754	232872	308790	193454	233672	141739	336118	151243	118485	275678	264929	312160	298367	122481	121536	322159	328533	320471	140686	316397	239433	325887	246165	198660	296816	160628	322418	202594	361722	302226	157823	124714	297370	295869	80618	185885	181702	186081	178433	231990	82798	192368	165955	201482	92815	113579	192226	89905	181664	109942	109663	167583	152512	82055	227269	236141	34826	232709	92040	160302	102191	104553	103684	90803	248400	185327	251884	148369	180197	230464	72543	115987	152766
433.024	15.92	375620	590790	293553	274403	330654	632909	417745	210188	630860	692612	642689	415887	596096	453825	465074	417903	605181	723562	336978	204305	265347	596947	545478	602658	313889	343058	635881	591698	318804	188012	172861	404285	602821	231517	176410	215130	233452	732513	231121	334721	310110	204350	198316	317964	419962	303821	957457	995266	1048732	961457	828961	943247	584629	933016	1046791	985193	337839	337471	1039155	1056089	901853	1088410	961331	1063259	1051978	871949	1019621	703614	963884	853573	671843	798175	668104	932731	658152	658688	947537	505854	551943	843147	297572	563661	480707	339369	503339	339396	623806	550274	468148	1099667	485924	524943	553487	563839	577679	167070	343344	217698	290497	1094056	272286	233616	269119	356219	262004	326686	328104	332514	298709	349582	323028	767440	306709	742332	286395	292018
433.028	14.683	118130	47357	104077	167292	145146	81530	112491	95054	217729	144364	224076	134580	97156	109571	70772	86278	194304	111420	160963	161359	161779	173679	184005	132714	183947	57246	147771	156547	148216	131708	153130	224961	117350	124160	73660	52053	154482	153131	150940	50237	68558	123565	181997	105166	80468	102448	87105	48094	52240	172461	133362	59950	77281	57888	53379	58189	94075	86653	63311	64506	58178	159278	56148	74946	126895	37923	136261	80635	136667	61417	71840	179120	81197	139008	54611	63503	78608	57797	33838	79438	181404	173041	94214	153661	106478	72487	196000	99278	82675	61481	78347	158365	90149	78375	97614	148698	136449	61939	118641	60873	97732	62503	53362	117654	102447	48867	117226	42898	45421	66876	36091	84175	68297	121152	53137	43331
433.028	18.314	27179	114858	98700	77671	111393	133571	94177	81919	62993	29718	20738	92742	17858	88285	36071	31662	19444	62768	28446	40448	34097	42730	13249	28537	18823	34473	19092	17310	143947	82412	42136	35479	26666	31244	34947	25532	34965	48851	38528	45142	49586	26439	56928	54569	22283	110277	66392	58855	37583	111876	84965	48344	98160	93704	60129	51449	94056	101050	38824	24185	111662	89898	78319	24365	136199	23996	93729	36552	110030	38397	138478	117161	48979	38487	23883	39077	40942	141756	58084	175304	16106	32008	80918	57748	40391	83223	101313	46351	36441	71660	33570	128622	23681	110746	79275	27319	27974	42818	44365	27186	42448	27790	22993	27363	28494	29788	106998	80890	62085	111467	39062	74713	101781	55134	76836	76769
433.029	15.982	1423775	278951	518619	1270693	205635	1244264	1106141	710477	409987	196168	406212	134593	1280034	1281856	1196801	120527	1325773	724028	576377	532564	218284	542463	1497866	1368636	155746	495156	581036	125895	538765	81293	1264718	1246695	99218	1305601	1324266	69495	1225499	732513	1151065	452410	1163727	159965	1327864	94175	799602	201647	958946	1003625	1060607	1638356	138225	955391	170906	935105	1057979	994788	172056	1119309	1039163	1091921	928126	1088469	1564389	1101059	1051992	123470	1720491	977453	986335	853573	236416	770694	935481	935527	836193	895441	964137	744776	80363	870192	1102666	1303648	1127976	126654	1087755	1155667	110400	1215669	1092585	1148117	630394	93314	1409129	713509	1214702	420577	478112	1474127	1589336	1251705	1223090	1061884	72576	498501	184765	1479231	448226	1117193	1036576	1278293	1118964	1057146	1459787	768817	1498694	1071686
433.032	3.633	1253	1405	1260	810	1364	8212	4307	11207	6112	6203	5980	4311	3858	4280	4710	5787	4186	3945	4098	5600	5413	4246	6079	5817	2420	4731	5312	5006	4394	6521	4784	6268	654	758	866	558	683	484	1083	471	850	624	319	589	10617	10388	11792	11637	11239	9306	9053	12913	7350	6065	5292	6491	10286	5613	7286	5836	9275	8258	6646	7291	7447	8257	7944	5556	8221	6871	4237	7001	6601	6030	4269	5456	5369	5511	6222	4206	3855	4542	4599	4518	2503	4808	6387	5472	3272	2843	2617	3762	3502	6609	5501	5383	4276	4406	2765	1923	2012	1772	4262	1759	383	463	1971	272	354	673	505	981	418	424	493	439
433.039	14.49	109887	31321	39936	53058	23478	39995	42871	41716	59079	12502	10162	23874	44360	30875	35384	25135	17450	34921	20664	57852	63164	58339	21693	11473	11671	22326	40375	45352	71403	19123	21399	38305	18855	20808	59538	56581	28697	30164	28060	50111	28815	17789	24463	26350	47424	62771	53608	30969	72936	71339	30973	58985	47588	51952	81411	82584	48506	39915	83259	40301	54977	97968	24121	57314	61040	55549	42991	35074	36909	67634	77901	28237	51604	58087	24310	41673	44433	46002	43167	62174	23537	17721	47738	33527	30475	16841	31001	15036	39080	28060	26919	33741	11545	30644	8641	19185	57767	33016	17921	19070	52185	37473	42137	33095	24930	14756	38092	29356	26894	73963	19608	15634	25818	29393	45328	49908
433.046	15.859	290212	295166	378712	123714	210325	154697	170619	109952	97395	106584	94960	67063	127628	227361	113651	101419	132010	129919	88223	134559	90415	146524	173479	116692	126102	92176	206652	121228	275158	81293	53811	128920	105529	214440	160301	91657	186108	105936	71066	237731	167572	119760	146896	94175	231196	99561	154827	328021	86956	105478	112211	218851	170906	206680	143210	146120	87983	135061	150263	125319	171696	111141	108893	178178	106673	95379	316405	189973	106036	118548	236416	126519	135025	311116	192489	143802	170237	110477	70548	194775	130960	61929	163851	104096	243974	55199	118480	143355	59228	244740	185970	168491	96320	92881	111482	63968	229684	62382	77195	148035	134026	146510	72576	79525	184751	73349	196737	122104	103078	57326	157933	202753	119270	100493	65978	194976
433.06	3.655	462	311	502	383	227	11156	13173	12999	7367	7438	5930	4248	6739	5943	5984	5340	5800	5790	5068	8633	7210	6556	4835	7068	5421	5690	9746	10341	9413	5342	5811	8309	1859	1469	1732	2011	2556	1818	1672	1418	1122	3936	3583	1673	13425	16205	9508	11889	13692	11322	12696	16028	8673	12962	9902	9777	13324	10863	9542	12821	9628	10813	13602	9366	8272	8374	9653	12071	8783	8771	6822	8153	10912	7758	8737	11341	6672	9310	6291	7448	6146	5741	6955	5556	5713	7148	8571	5350	6133	1407	5201	5082	8439	7444	9419	5350	6439	5239	7793	2209	5403	5145	7231	5896	1473	2043	1613	2640	1926	1493	1336	3145	2338	1393	2668	1846
433.069	3.315	470	393	273	219	197	61232	61662	59416	38726	37444	35093	30790	26645	31006	30076	29270	25437	31069	34406	36959	38685	38775	27090	22340	27104	21523	40090	40263	30114	32477	19123	34355	42005	29419	33220	38975	25624	27486	33403	23247	18069	47105	44052	33211	61787	70795	68104	67835	81423	75270	69476	62352	67757	51317	57126	59741	55827	55909	56808	55681	56269	57084	55910	51342	55197	54644	57466	49418	49637	53519	53135	52119	49346	48422	50831	50304	46400	51898	45896	50679	31895	29409	31705	33511	31600	30481	39036	25634	31551	3834	363523	74417	61494	52162	55750	53290	49800	55351	47224	39788	39209	46044	45713	52229	47629	51516	57954	38545	48078	45253	39672	46669	49579	45724	45673	49515
433.069	3.195	74	235	214	204	92	38653	34767	35911	22402	20206	28072	17438	12776	18603	20027	15798	14442	22941	16862	20225	21046	20626	15430	9897	12921	9250	26990	24874	12318	16323	7090	19929	25668	12588	16933	25592	13996	13890	22020	9584	8367	24082	25597	17164	36960	47790	42569	43841	52236	53812	41029	40028	41573	37605	38081	42350	35063	32998	33103	31023	31536	34996	31394	32343	34259	31556	30484	28777	30934	29805	28308	29269	27012	32501	26888	28827	31833	29810	23832	28097	19932	20929	21415	19894	23007	21872	19255	17483	21816	388	173763	49249	37998	35781	29179	33957	35487	31038	26528	22598	21563	26519	29885	32240	26001	30543	40206	20490	31263	29572	18025	30647	36232	30147	37212	33591
433.069	2.919	483	178	123	215	76	926	784	500	532	43	107	229	204	306	126	345	340	456	342	96	460	167	314	128	319	266	354	565	246	106	120	101	291	203	150	168	225	145	125	83	167	440	161	393	511	483	413	690	128	590	299	588	615	552	478	409	310	556	323	597	507	726	368	432	631	548	425	618	395	233	95	113	492	339	369	71	295	320	515	185	434	225	343	108	693	358	378	229	161	26741	313	201	197	518	197	261	88	198	182	368	176	426	138	146	222	130	95	137	226	189	184	96	64	471	263	102
433.088	6.536	638	668	109	665	275	4445	5412	7575	8444	8140	8888	6952	4472	6220	7777	7294	6086	7950	6995	8483	8703	9315	5919	4386	4659	4083	13077	11196	4347	5386	3424	7483	2925	1952	2682	1663	1892	1042	3142	780	442	704	1903	1578	3869	5343	6870	6652	6612	6096	5395	5419	6195	7263	7821	6965	6634	7880	5986	7341	6611	7185	5555	7179	7320	6009	7349	6707	5061	5770	5731	6654	6774	6549	7023	6126	7193	6691	5806	6409	11646	7897	9599	8818	8116	8970	9951	6673	8741	4661	6256	10938	6845	7249	8915	7981	8677	8520	5888	4297	4714	5022	6190	5668	1795	1889	1998	583	2367	414	548	973	614	725	1387	1127
433.092	5.188	226	189	458	280	553	8254	6578	7336	4403	5138	5939	2755	3955	5128	6731	5907	3325	5888	4542	5801	5392	4548	4251	3601	3493	3429	5233	6861	3765	3665	1294	1921	1211	2106	1213	960	1215	664	2736	309	890	3812	1832	263	7234	7080	6119	7705	7375	9122	9858	6726	6610	4506	7588	7406	5005	6979	7405	7060	6579	6931	6926	6805	4145	6089	6664	5886	6300	6684	5843	6008	5459	7201	5947	5239	6449	5824	6427	6453	4391	4329	6239	5381	4804	6112	5430	5157	5456	1654	2271	5833	6113	4853	7031	5561	5249	5284	4065	4220	4820	4392	4212	4439	1716	2010	3641	1845	473	1770	1188	330	1385	2084	1458	1965
433.103	6.049	372	295	155	325	216	2089	2519	2996	3439	4117	3859	3402	2404	3245	3837	3049	2270	2878	3472	4185	3508	3542	3496	2658	2659	2529	4466	5153	2411	3406	1785	2762	6898	3676	5408	7345	5685	5099	19706	5445	3017	8995	8664	4219	2505	3241	2862	3493	3823	3248	3114	3252	2602	2937	2798	3469	2975	3139	3393	2968	3513	4840	3279	4004	3745	3329	3382	3517	3583	3574	3598	3036	4001	4112	4031	4341	3921	3643	3570	3206	4003	2705	3686	3837	4104	4149	4481	3662	4675	4691	3402	4040	3342	2870	3226	3786	3069	3559	1847	2004	2906	2148	1847	1901	3241	3551	4424	5405	6001	5902	4133	6755	6681	5762	9381	6698
433.103	6.233	448	223	424	485	438	3092	2218	2272	4631	5472	4864	3120	3063	4082	3584	3361	3305	3399	4210	4620	4612	3951	3864	2688	2519	3035	5053	4744	2831	3604	2413	3852	6078	3939	5872	7589	4991	3990	13733	4803	2859	8754	9921	4261	1960	3044	2770	2441	2877	3534	2828	2430	3464	2637	4228	3437	3334	3606	4352	3549	3550	2797	3590	4840	3158	3292	4194	4437	4393	3906	3544	3647	3624	4450	4117	4210	3893	3971	4011	3607	3207	3551	4465	4280	5310	4060	4694	4435	4153	937	5610	4092	3327	3515	3852	2653	3088	2768	2939	2862	3738	2551	2923	2951	4475	4855	6209	5146	5422	6148	3861	6897	6118	5994	7753	8267
433.105	3.757	253	20	293	272	207	2693	2920	5567	4639	5231	5560	4852	3913	5163	4256	3794	3597	4205	5207	6077	4741	5993	3943	3282	3303	3114	4363	5111	3379	3133	1466	4874	9433	6761	9304	57999	50238	53853	69574	60565	49212	75982	72128	57666	2700	5273	5385	3930	5461	4736	3271	4408	3480	4869	7150	7364	6265	5789	5331	7143	6288	7262	4487	5112	5176	4483	5393	4445	5149	4572	5776	4426	3777	4645	4582	3939	4877	4349	3212	4754	3777	5202	5447	4949	3523	3487	4078	3682	5789	2037	2715	4178	3840	3750	3773	5602	6677	6433	5938	4823	6295	3930	4576	5067	6907	8539	9427	36039	47923	41110	51259	60300	51288	54944	56688	50816
433.106	7.272	925	179	235	211	151	720	567	874	6383	8694	7627	5290	4223	6926	5477	5873	4493	5884	4221	6828	7976	8717	6474	3209	4144	3859	5067	5074	4064	8533	3694	10503	7422	4946	6757	8525	5336	4821	6584	3843	3951	9945	7213	5401	656	762	1230	1324	884	2055	1629	1169	642	979	811	2616	1841	1589	984	1425	1943	435	1032	527	1955	978	1303	2503	1163	1206	1808	1628	1586	1009	1482	1246	1294	1687	1190	614	5232	4871	7183	6426	5497	5874	5691	4819	7249	833	9769	7970	9634	8856	9524	7971	6496	7183	5961	3592	2980	6183	6302	6882	5913	6655	11562	4291	7341	7978	4218	7675	10250	9590	9691	10795
433.11	4.083	257	94	323	443	136	393	619	335	1749	1750	3422	1746	1533	2038	1445	2166	1657	2542	2001	2260	2611	1910	1851	1003	1842	1444	4329	3512	1945	3707	1310	3899	3931	1644	3167	3916	1326	2128	5257	1352	872	3489	3777	1333	742	1064	906	692	926	930	871	1081	997	644	1011	689	332	557	426	855	766	497	980	859	690	946	824	465	842	95	188	732	552	721	394	743	491	378	740	294	3205	2530	3060	2457	2877	3062	1771	1480	3008	121	1175	2256	1721	2083	1722	2086	2206	1824	6548	4450	4997	8737	10146	9584	6699	8091	10170	9094	12103	11697	9540	12374	13358	12380	12910	12656
433.159	7.704	11078	702	981	631	362	266	801	1131	965	1649	824	1225	556	755	2008	2131	503	875	1727	1911	1280	1168	572	951	930	1685	708	1430	762	672	1123	1479	1635	560	564	1009	738	934	1164	290	738	780	814	428	1718	1050	1132	937	2226	594	1137	1336	1806	853	1161	1118	691	1003	852	872	853	2180	832	861	1052	1290	1074	1780	2453	1658	866	1370	680	2289	2258	1526	1139	541	1107	2098	948	510	655	1469	1347	1550	597	625	232	1856	1218	852	774	1576	1577	1414	2548	1933	1468	963	723	1044	1016	671	1019	843	794	833	609	919	241	609	1963	266	667	491
433.162	6.877	190	9250	10053	9461	7979	10194	10202	9753	9339	8750	8461	7648	8425	9140	9404	10384	8789	7769	7443	6520	7149	8917	8252	8319	8109	8188	8933	9231	8136	9238	7764	8482	7872	8388	6680	7982	9111	7975	8450	7145	7609	7057	6888	7584	9392	11548	10104	9690	8131	11433	10079	10627	10667	10757	8445	12789	11644	10464	12220	12034	8471	10828	11892	10048	12681	8910	12699	11391	11034	8838	9152	8882	8276	7478	10730	8016	9891	10183	8034	11724	6604	7767	8201	6973	6197	6888	6941	7503	6439	4884	5148	5824	6439	6696	5978	7604	5579	5809	6563	6070	5873	6391	6497	8156	5758	6626	5615	5968	6190	6173	5184	6158	5855	4991	5316	4899
433.175	3.621	126	27	156	27	90	37428	43496	39407	6453	8229	7637	2213	1357	6957	9028	5678	2158	5785	3463	9246	5772	7734	4395	7579	5869	11202	340536	281296	208557	208415	37463	77826	175	50	421	32	132	158	157	120	142	61	284	75	16705	33730	23495	27381	27298	28369	25919	26830	27206	33715	24999	25547	20050	19236	23701	26618	20571	25289	23888	23929	22562	23663	21444	19999	19919	22952	16539	31565	17174	19057	31661	22959	18592	23100	20251	23550	6184	6259	6191	5416	7579	7261	8797	5859	5648	404	1793	11807	6131	6995	16061	26355	37277	41358	115917	106747	102229	191241	237580	231240	109	233	83	64	91	141	102	36	48	104	50	222
433.205	7.068	269	62	153	252	375	256	661	492	649	375	1379	254	625	604	581	733	309	797	514	570	1192	812	446	297	864	405	354	548	807	113	606	459	808	649	170	258	306	462	297	233	186	444	451	319	454	698	755	904	893	1071	872	841	1333	686	328	419	461	307	588	1372	620	207	321	354	482	421	657	354	446	188	993	699	597	364	357	579	760	594	681	715	581	683	1112	854	1045	155	427	324	589	25324	484	1023	415	743	489	498	407	380	333	935	485	855	566	411	1615	583	772	423	411	546	642	605	626	416	501	846
433.22	15.216	9546	15984	24470	26710	27761	31653	26588	28209	36160	38570	35363	36134	42824	26697	39814	27852	33389	23779	31357	31374	32638	31251	33135	40128	36381	33572	31117	28497	33756	32631	34989	28872	32869	33736	34572	37354	37911	36461	37679	33710	37761	34578	36464	35133	34999	41181	38089	39081	42599	42905	39703	46186	42901	42287	40234	46758	46020	46809	46425	48073	51811	51674	48660	50080	47144	45413	44841	51356	50457	43220	44938	43603	45651	40379	31981	46742	37157	32524	32848	34347	32525	31172	29481	29790	33313	32649	26483	30279	23277	20033	13068	20656	23305	25615	26653	25056	25815	24211	28660	28270	28739	24203	22518	18666	25573	28101	23287	26159	26240	26045	23657	27112	25507	27193	23476	25521
433.253	15.714	12276	24053	21505	25362	22415	34537	34956	42505	47512	52577	49905	42981	42742	40379	45486	39871	42303	45907	49262	42493	45372	46908	33418	40272	37807	39836	49536	41179	45320	37949	40068	38636	41951	38565	38087	33362	35209	33143	34174	41591	38376	36072	33521	37309	33191	35861	27599	31376	40778	30026	35788	34453	35462	30164	37614	38773	37252	35183	39636	46352	40408	42295	39960	36216	35644	35453	38402	40644	33017	40319	35473	34658	36205	45647	47233	38787	38022	47531	44520	45971	32867	36960	37877	34067	37896	37002	35717	37702	35535	20780	34373	34967	32429	34693	34646	30032	33684	36502	34305	37926	35951	34391	33728	33941	34214	33935	29055	34457	22465	30236	40369	25902	33160	20121	26997	25788
433.26	13.913	356	223	313	267	194	225	506	491	3374	3273	4350	2138	1566	3391	830	937	1079	2348	1748	594	1119	1014	524	993	852	2326	6566	8496	6059	1806	1428	2507	1939	805	1247	1423	619	836	4775	1886	1335	22414	20750	7231	329	362	520	205	293	588	426	1012	392	328	283	1039	691	583	971	341	377	666	395	495	297	683	784	413	822	361	1152	524	758	891	400	259	305	550	687	1039	2889	2282	2300	2405	1903	2008	1122	631	1156	1158	1363	905	1499	1204	945	2436	1012	1217	1765	1854	2562	4395	3368	4384	905	907	1028	442	1306	1211	1055	2447	4583	10826	12730	20295
433.295	15.16	1186	935	1678	731	504	2729	845	1268	53006	65451	68444	63925	45839	81316	36652	30759	25862	39751	39019	36481	28053	24645	20500	25911	27985	42660	9410	13158	28747	23110	19543	26705	7163	8083	5840	12725	5088	6113	21936	19749	10892	56925	55356	33435	1592	1245	1390	1099	3134	2151	1442	1841	2652	3038	1593	2011	613	2558	1704	2356	1930	1663	1135	2733	2333	2376	3842	1865	3367	1418	1405	1573	1326	1668	1623	2810	1933	1844	1784	1808	45578	39236	57016	54402	69626	53198	46134	25321	45083	25980	38324	31306	23848	25183	28007	26646	35076	39673	11155	10304	13800	46604	40259	51780	6891	9938	10286	8050	8663	12647	21116	27117	44370	68916	67332	123555
433.297	14.967	1951	1450	1316	743	667	1026	132	1372	17878	21962	27993	19780	19752	33004	17071	17632	26571	31796	39720	28066	22933	27664	14422	20948	18306	28097	10325	12759	19759	13185	9271	13543	10363	4183	8953	7416	3773	3473	4822	3052	3170	6395	7548	3669	1523	876	1337	1144	1241	1158	209	1617	1438	2581	1230	190	794	872	2034	2107	207	1115	560	1146	905	1233	1452	816	1512	108	660	779	1952	2690	991	825	702	681	1577	2250	14093	14603	19928	17053	31263	22426	29079	19056	20212	11747	22579	21217	23777	23887	16502	23199	24954	25422	23115	18266	24221	21495	33905	40541	3519	5095	8685	2699	4693	6462	2664	5212	7713	9074	6159	7960
433.329	15.393	4996	4996	4026	4960	4388	5077	5432	4708	4431	5651	9111	4304	4657	3982	5892	4090	3643	4407	7055	4760	5357	5225	5486	5551	4151	3358	6100	5034	4333	3653	3265	3548	4221	3871	3767	3665	4234	4306	4374	3417	3598	3542	3675	3457	5192	5010	5134	5065	4772	5953	5028	5807	4361	5388	4196	4721	4450	4055	4289	4009	4574	4066	5176	4782	4807	5605	4502	5192	5243	4838	4271	4999	4378	6137	5435	4606	5494	6245	5060	6565	3290	5354	4318	3970	5017	4399	4134	3727	4568	4756	4457	4518	4298	4428	4611	3401	4634	4645	4565	3179	3432	3684	4241	3820	3087	4532	3675	3060	2509	3363	3250	2555	2900	2754	2577	2022
433.331	14.664	298	241	421	565	21	587	197	306	7188	11665	13216	12454	8097	10548	8843	9510	12242	18304	12801	15904	12033	9383	9955	10397	11075	5998	6767	8479	6633	10544	6918	16320	10204	6875	10587	9743	3778	3492	3996	2534	1713	5864	6431	3270	927	1043	917	628	1236	618	982	700	1294	1160	460	1060	645	1121	647	1247	1065	740	609	796	810	877	929	859	1444	1113	965	1023	689	1401	1258	1042	666	1694	1321	1079	8079	9366	9507	8187	10450	7494	14121	6160	15804	6050	6972	14861	11989	11368	12186	10636	8329	9258	9669	5869	7788	11465	13039	8210	4511	6619	10254	3759	4908	6093	3449	5601	9493	5899	4623	6164
433.332	15.117	551	478	300	376	568	331	454	511	10692	15831	14701	12823	13648	21224	10650	11863	13116	22538	18857	22133	11000	13703	13363	14270	16042	11977	7092	5955	7405	5608	3708	8806	1872	1178	2009	3282	3086	1503	769	2196	1027	2299	1135	2313	741	402	189	643	638	843	972	290	602	1051	568	307	532	940	622	364	892	301	1138	851	706	768	652	748	669	492	396	972	733	1004	1444	669	899	627	680	1074	9823	10811	15933	11630	14876	11066	16928	10214	14928	9407	12677	15968	15791	14649	17142	13285	13070	8437	11133	6438	10510	10358	9811	14630	1662	2166	4122	3397	2477	5246	4116	2066	3378	1925	1381	2824
433.871	0.381	2208	2290	2500	2084	2408	5738	5671	7482	4712	3509	2425	3864	3210	3171	2444	3855	2938	3695	4227	3412	4273	3573	4651	4054	3474	3587	3359	3762	3796	4063	3254	3480	3430	5050	3766	3531	3631	3857	3435	3126	3384	3206	2833	3515	3296	3709	4263	3133	3533	3407	2277	1700	3487	3972	3257	3937	4249	3634	4796	4311	3766	4422	3178	3533	4123	3142	2500	4396	3581	2572	3399	2909	3713	2852	4911	3601	3774	3066	3200	3444	2761	2991	2734	2163	2989	3433	3177	3398	4039	3161	2129	3401	4657	4313	2617	3768	2704	2895	2567	2650	3470	2315	3292	2751	3242	3037	3782	2579	5773	5323	5364	6198	5262	6269	4987	6059
433.952	0.401	739	1429	937	1182	979	53059	55805	57870	6126	3540	4060	4264	9543	2002	2491	5776	7814	2318	7069	4388	5765	3912	7058	6319	3293	5904	4517	5449	4259	8338	2854	4932	5572	9099	2630	5096	2751	4251	6043	1834	3293	7671	5908	2415	4039	7241	7212	5912	5396	4293	4769	4662	3453	7381	4521	5428	5404	2449	8289	3961	8528	5563	2806	1966	4883	3260	1859	12304	4078	4319	4634	2029	6926	2473	8269	8690	10006	5795	5468	8828	2689	2556	3043	2092	4541	2239	2341	2885	4357	3875	1295	2174	3527	7693	1626	3869	1814	2289	2698	3075	2929	1260	1588	1305	1698	2733	3453	2115	51768	62161	48188	49377	50708	65931	56685	62927
434.002	0.463	433	290	537	498	327	1780	1845	1120	1510	1736	1437	700	986	1308	1774	1798	1361	1618	1514	1456	2085	1714	1534	1431	984	1082	4797	4271	1223	2140	1138	2253	4095	1292	2106	1090	516	662	1882	952	1116	1506	782	623	1530	1307	2188	1858	1471	1579	1585	2327	1744	1999	1430	1732	1705	1613	1822	1976	1556	1238	1737	1174	1834	1538	1127	1425	1734	1163	1189	1266	970	797	1651	1705	76	803	2151	1353	1423	1622	1601	1116	1287	1422	1755	1070	1680	1005	406	1279	1574	2182	1563	3898	2825	3132	2940	2699	1957	2795	3188	2427	1540	2414	3557	791	737	1397	808	1038	598	646	1038	875
434.017	16.017	43447	25615	36178	34429	23284	35784	53049	41321	111728	28963	22334	32890	58332	63468	30120	63647	55448	22858	29329	27891	80638	29372	71674	26445	26738	28563	27993	23712	24831	52318	42213	67280	21512	41539	19582	57110	52855	58984	27382	37688	47913	42804	56454	31666	32349	39278	34360	41012	41740	37977	49752	25896	16416	27412	38790	19669	49024	45939	22988	48823	37318	29882	70787	37808	37647	41796	32718	33517	17584	31326	24333	33873	32402	42075	107564	56297	41944	31844	40859	23924	19477	39102	26219	29963	20645	64562	60643	48574	41912	39204	17225	63289	20390	21839	82077	38006	20976	58007	18305	34781	40276	45889	25324	78883	27139	55025	60429	42933	42724	53915	40092	32059	38252	48418	43341	42010
434.184	4.827	59	98	174	365	207	157	429	815	487	779	215	152	334	441	804	511	622	990	610	172	422	310	262	136	140	676	1422	845	285	668	1011	881	644	801	890	431	255	592	1261	739	388	735	710	829	368	277	172	663	274	280	219	337	745	30	436	203	278	347	266	182	257	226	67	174	342	264	281	122	388	166	256	271	686	166	272	498	310	618	440	142	1004	664	525	338	1263	722	405	222	931	17053	189	366	638	289	452	584	489	531	328	578	397	687	887	668	1097	849	836	369	830	763	359	459	942	473	553	591
434.187	15.019	1200	963	946	1715	997	1845	1333	817	957	1640	1221	991	2709	529	431	822	425	652	905	1842	1341	1280	1067	1686	893	1621	11802	10044	2270	1661	1603	3047	2565	2021	2346	5405	3365	2923	5752	1245	2117	15900	14300	1341	1346	713	1023	434	516	1424	879	949	796	1204	1070	1347	556	1078	1183	1125	1453	844	1206	536	1340	937	1088	722	1271	1212	1186	581	189	835	1456	799	904	632	881	720	672	1675	907	252	1162	927	901	593	883	1133	1207	1726	904	1680	1355	870	831	1193	3970	1765	1150	1988	1067	1508	1165	2306	2042	1003	2438	2315	1606	4262	4722	4644	4353	2837
434.206	11.267	378	218	259	151	83	374	698	331	2237	1791	1533	965	1162	1606	1365	777	970	2186	1061	4212	1776	2075	2584	1078	1886	1576	2893	3098	3550	7592	3112	12815	837	1415	2771	3685	2252	2675	1693	658	571	2496	2091	1638	437	514	747	367	583	1015	1287	755	525	867	973	762	456	596	904	1347	526	1259	1191	1071	454	421	377	346	884	547	948	1041	851	536	557	644	748	994	394	851	1831	1945	1359	1072	817	1012	1374	1164	1269	778	1710	744	1167	2105	1941	740	946	2441	1539	1234	2019	4158	5341	3999	1773	2615	4868	2065	4455	5862	2511	3616	4597	5209	5700	6849
434.207	12.226	364	267	277	116	564	522	343	409	1961	1997	1805	1277	1017	1764	1583	1098	1421	1278	1087	2096	1948	1839	1454	951	751	873	3079	4606	3675	4015	3053	5727	5338	4797	6352	14781	5608	5621	6681	3576	3875	15717	13502	6938	988	699	565	1196	1011	404	699	448	310	586	752	736	389	510	1132	616	1259	529	411	452	976	585	492	598	453	482	422	390	118	561	346	487	513	484	144	402	1533	838	2091	1200	1826	2492	1700	1988	2520	1904	636	1925	1882	1322	1930	2150	1266	1437	2676	2895	2556	4919	3677	4857	3691	6136	7262	4305	8736	8577	5476	8054	11079	11861	14643	15464
434.207	9.967	236	321	184	153	275	274	968	2107	5115	5290	4816	2402	3145	3906	3340	4514	2962	3856	4131	5876	4121	6245	2826	3113	2939	3755	20866	22063	10036	21706	9297	35096	43458	19501	30432	52500	24695	21108	51939	17719	13134	63433	77219	22729	13623	24845	19058	27799	30345	21180	15919	22518	15356	30554	29501	21538	27710	26848	20920	25922	29204	21398	22958	30360	21898	27546	28418	19219	27168	27706	21159	25812	25535	16839	24277	26669	19023	22130	22222	18971	9850	8283	11764	9164	13557	14236	8363	6046	13019	930	6678	12279	7246	6845	8567	9151	8764	8494	20732	13499	15012	27940	32537	28206	22759	43672	58443	28488	66656	61844	34386	65678	81985	72702	93557	94152
434.207	10.785	155	199	425	383	28	423	614	629	1179	683	2377	1796	985	2823	1250	1207	1428	1988	724	2776	2711	2352	690	1420	1239	871	1715	4394	1846	6578	5576	11204	6344	3396	6313	13678	7971	6547	5987	1402	2733	9602	7462	5309	765	570	1147	870	689	1104	474	363	631	498	554	1307	881	873	523	392	1222	774	1227	388	366	1175	649	231	467	778	484	245	454	860	120	1404	904	234	342	349	1683	1041	1034	1086	1949	909	1297	1480	2396	585	1272	2245	1240	806	1018	2367	1598	962	1942	1277	2367	3133	3726	2987	1829	7770	17064	3942	7194	7083	5122	8702	11793	9337	9611	13998
434.207	10.41	163	110	311	258	152	603	517	417	1669	2703	4034	2508	1525	4568	2756	1742	2382	4514	2787	5380	2835	4223	2680	2564	3297	2361	4142	5425	5723	20170	6456	46365	2342	2562	4628	7550	4002	5356	1931	2105	1692	7642	7599	3091	489	140	821	631	910	1152	1012	1060	663	514	769	613	1353	467	988	1164	710	1134	795	860	1332	359	573	607	578	1006	54	618	470	343	910	790	1065	700	277	572	1474	1490	3242	1591	1883	2237	2128	1674	2630	1115	1516	2016	2540	1814	2398	3220	2098	1873	1972	2385	2346	7402	13064	8707	2764	5471	12187	3928	8937	9513	4318	6553	8531	9145	14033	13232
434.209	13.025	433	305	269	183	99	399	294	211	335	689	372	479	108	318	509	763	832	919	747	311	603	559	610	304	1046	594	1327	1214	964	1343	422	669	2393	748	2603	10469	4411	3512	9892	3559	3939	23794	21713	7376	360	555	384	438	602	399	425	516	774	278	505	344	293	457	455	683	448	490	192	524	193	105	348	253	710	911	554	416	421	998	554	799	362	342	676	759	417	352	786	297	433	380	709	413	574	540	377	916	878	811	1201	423	505	347	564	697	422	520	455	703	886	415	975	3534	5622	4322	3472	5272	6364	10003	10037	9749
434.211	12.016	217	334	240	246	287	359	969	578	843	597	939	707	322	1362	553	388	739	648	810	1032	901	1800	820	374	958	939	3790	3138	1232	1948	547	2329	8727	2513	3894	6424	3980	2444	9666	3260	2490	9130	11038	4191	708	816	1437	129	1271	317	610	683	358	1080	827	1001	1028	912	1102	1022	938	673	1290	1423	661	1205	391	792	520	500	639	720	190	620	549	803	895	244	394	335	775	508	1090	1080	802	749	1032	821	1470	707	832	2033	970	951	829	821	470	1456	729	815	1284	1790	1910	2234	2405	2624	2807	1780	1763	3266	1652	2723	4645	4110	4050	5533
434.244	12.418	129	205	91	123	152	175	198	380	835	1408	1294	564	430	750	794	287	378	256	515	489	559	362	638	657	573	394	3258	2912	1378	1221	204	890	8939	2733	4038	3279	2763	1847	3406	2140	1715	5617	13300	2485	267	268	282	178	324	462	215	177	287	199	192	313	597	386	635	381	730	231	602	147	93	400	412	552	175	403	371	250	146	322	677	450	220	331	526	344	615	688	1227	983	890	722	801	613	1351	1199	285	600	374	1236	566	694	654	516	1747	1179	1267	3807	4846	5003	3414	5536	4068	2094	2233	1802	1346	1775	3732	1787	2227	1981
434.329	14.644	512	97	180	193	41	138	203	402	1992	3789	4459	3535	3261	5405	2664	3057	3635	1144	3908	4223	2676	3220	1982	2795	3474	2183	3018	1126	2645	3737	2619	5845	3892	2699	5177	4816	1824	1622	1119	1157	1000	2807	2360	1046	550	280	205	1037	764	1051	711	742	331	328	1135	583	945	459	497	1026	853	730	282	834	355	687	1081	678	1254	318	652	607	792	760	700	411	763	621	496	326	2698	2544	3917	2225	4479	2294	2228	1905	3455	1498	1661	4363	1707	3001	3633	2138	2720	3102	1812	2187	4000	4751	3568	3630	2578	4806	6693	1655	2991	4309	1978	2535	4754	1657	1995	1935
434.871	0.382	1646	1890	2712	2179	2280	5102	5465	6257	4800	5347	3076	5561	6433	4328	3637	6599	4977	5393	6140	4958	6750	5353	5485	6982	5726	5906	4944	4429	4306	6216	3378	5574	5388	6308	5385	5991	5242	5764	6029	4926	5414	6290	5129	5106	4739	4656	5984	4714	6074	5524	5308	2373	4583	5903	4359	5190	5851	5376	6548	5659	7454	5903	3985	6355	4937	4926	4303	6890	4874	5586	4819	3875	5880	4862	7359	5065	6207	3390	5111	4803	4407	4299	3668	3490	4795	3551	4171	3124	5661	4507	3579	3588	4725	6631	3782	5719	2331	3951	4987	4915	4600	2811	3473	4119	3909	5337	4334	3349	7302	7189	7813	8660	7269	7457	7780	8176
434.975	3.625	627	3126	678	599	1377	1920	1427	2074	2601	2153	2007	2344	2218	2188	2052	2064	1700	2269	2532	2765	2474	2036	1794	2204	1893	2294	1379	976	1012	1726	2364	1374	672	1069	829	705	545	373	790	722	390	844	948	1275	2032	1515	1142	1523	1150	2117	1853	2759	2648	2639	1675	2463	2918	2133	2358	2582	1757	3110	3618	1695	2136	2383	1675	2207	2386	3114	2494	2177	2390	2274	1277	1837	2267	2326	2438	1986	2173	2172	2960	2257	2731	1854	2223	2896	2538	1033	8591	3028	2295	1987	2347	2368	1113	2297	1788	1930	1693	1029	1051	2377	723	488	707	320	954	288	548	442	565	958	1511	513
434.977	3.783	1285	3945	1310	971	906	1211	1603	1402	6659	6075	7844	4212	4279	7408	5779	4907	3850	5316	4778	6939	6666	7159	4389	3053	3615	3611	12436	11093	4142	4376	2421	8075	16815	3883	7589	37456	19602	21559	26039	10141	8328	35319	32763	21581	1411	782	2031	928	1351	820	1811	962	1207	829	1733	902	717	1344	1092	882	1446	897	519	1206	1167	2445	1525	1266	1242	1681	1076	2238	750	1304	1543	1515	2084	1250	1531	509	8027	6460	9037	7956	7998	7498	9469	5638	8237	1134	1906	8626	6420	7378	8146	14926	11718	14285	13017	8464	7797	13524	14695	13552	11480	17202	25802	20100	34006	28401	15845	23831	34733	23110	32936	35447
434.979	0.273	32847	10900	10716	9926	7251	33592	43747	48628	20769	16164	21752	20373	27415	19964	41029	29948	28596	26163	20157	11940	14126	16567	22761	30543	17891	13229	18723	14790	15398	20328	21340	29191	25310	25934	23625	21934	32001	29536	29452	30156	33505	32065	35536	28805	33489	34653	34631	39676	35048	27748	35675	38158	33221	33545	30076	40834	34157	33429	30212	39241	38287	27924	27768	24736	32606	31899	29859	29247	44060	36430	34781	27868	30822	33257	21154	24700	29912	27166	32825	27248	27427	23822	27799	23825	21442	25080	19621	22565	33938	25743	9062	15595	15980	18298	26642	24474	12824	13201	16591	25721	19951	16233	15042	11450	9023	16440	16270	15140	25455	30916	22186	24548	31143	25210	22525	24559
434.981	0.888	848	4086	1444	1561	1709	11014	10715	8938	3764	3835	3664	3227	2457	3633	4012	4333	2519	3543	4718	4034	4107	3727	3346	4333	4494	4111	8137	9459	7241	1817	1083	1231	834	1535	1048	1529	896	696	1933	1085	1396	2012	2349	1477	9769	10490	10983	8891	8639	8917	7652	8868	8513	8288	6239	7715	6861	8037	7525	5752	6296	5939	4980	6169	6339	5668	4800	5743	6403	5395	5486	5229	4904	5248	5026	5973	4397	5959	4971	4856	4417	2895	3559	3319	3109	3149	2836	2769	4084	782	2775	3497	2894	3339	5029	4251	3632	3795	6052	6257	6378	2064	1506	1862	1315	1341	2429	640	1509	957	648	754	1965	1804	1423	1949
435.002	18.266	126816	138336	128318	123172	127915	136322	145494	149466	204604	257550	228241	147025	150694	161364	167201	154901	154038	275099	264008	218103	266609	246896	145547	152342	205868	210807	268876	262218	208218	140491	143281	132777	153097	127378	132040	133344	138216	139391	130655	128310	129468	140411	125827	129210	145093	154229	170507	169571	159452	159027	164708	156149	161517	168535	165798	170920	176454	164604	176639	169986	166451	171763	162005	182563	168518	176419	174815	173748	168451	165323	170401	177135	164226	253462	236699	171838	211892	215593	210815	276390	135820	123121	140897	139765	143792	132563	141779	143190	154772	217741	236638	164177	153825	154785	146991	143034	161728	134565	116025	115698	113378	127431	184952	201462	141284	154485	140604	163963	127097	152321	159717	132262	133303	137562	142336	128556
435.003	6.335	1400	611	707	1344	1174	312	706	1097	864	1023	328	385	1090	532	750	913	1254	465	572	1165	918	402	465	541	1054	1164	672	484	445	785	412	270	441	664	699	1835	1007	1195	2280	974	4044	7156	4038	9256	1183	344	1028	612	1272	312	501	514	406	565	498	1939	866	459	539	428	738	531	821	629	668	1218	551	999	828	484	774	760	799	690	1110	816	82	524	428	426	538	650	1063	536	203	422	467	753	596	1244	964	441	505	650	453	555	177	787	200	391	254	908	296	648	480	690	708	1229	449	568	1555	2843	1480	5607	9716	3995
435.006	14.63	113060	131446	55728	53088	123378	54440	49389	53631	52716	167588	61396	47387	68240	64023	53523	49106	55000	53057	160954	126373	75133	69201	77412	96178	52506	101236	72538	138945	82674	130772	95113	80021	54752	82562	64352	99237	122162	136157	130172	106287	114029	74919	150205	60513	46992	95144	97179	24254	84345	35636	40009	87542	47884	23765	102268	85627	107567	40483	97297	106897	65949	38545	38460	21030	40277	44778	56217	30778	50553	30425	42997	29362	30402	35482	57570	38220	43884	56041	55385	53732	51094	102509	51154	53684	34373	46823	77768	49505	40672	104223	46590	135484	80902	78857	44170	45872	62301	107392	95402	107725	69712	85320	91474	103126	71156	104120	102741	72860	83538	108176	72248	51822	81427	54257	39959	91610
435.009	15.77	210872	358318	188236	187062	156061	108585	110716	115066	391130	397466	390548	127254	349796	119880	126188	131299	358632	141280	331936	349763	320079	365811	325187	349411	331660	243864	363521	384199	301650	294571	263063	385671	340467	261672	296665	309658	231898	213847	293033	237877	189880	305842	323006	213971	108721	71686	106554	72614	68844	87208	118416	118149	111086	89742	82135	102753	53523	120885	86845	72733	102606	65518	101718	105761	90724	83997	101617	113284	110345	106054	129943	102813	114501	133116	133465	125740	135382	133813	138062	135154	342013	324575	122190	354666	132683	362430	384116	338509	126969	135426	129953	334560	317879	334599	310042	303968	201350	256099	240859	240489	238361	272391	297864	236830	155216	191641	223185	115413	108610	156826	69210	94295	148418	219417	202908	148036
435.011	16.127	857677	1033156	855159	874675	807468	956285	1038615	1010419	1601659	2003843	1706185	1142661	1060440	1144320	1133662	1056090	1161728	2044934	1922448	1826051	1793381	1847628	1055193	1035580	1048474	1466086	1924871	1900103	1473386	1039545	1049646	1139601	1206822	999653	1035277	1014150	988439	1055873	1023156	986724	931343	1213383	1088514	1012945	874853	637461	748635	684211	660770	735117	825102	759940	826886	719213	704120	721101	607639	570367	625530	628510	724589	779692	684095	707311	736093	727446	684614	923527	804246	813598	935305	859352	868874	1885049	1913546	959789	1670910	1823404	1783896	1732350	1117667	1036905	1041343	1097784	1045752	1106237	1065978	1162543	1090332	2256596	1956401	1304339	1379498	1371830	1224352	1182135	1276842	1091067	1079163	907868	891748	939688	1436707	1314339	383356	1128420	1007718	764676	367959	579610	825621	392996	399125	402718	425820	822420
435.011	16.056	855914	1033156	855159	874675	807468	956285	1038615	1007112	1601659	2003843	1706228	1141673	1060440	1130332	1133647	1056090	1165361	596306	601338	614462	1793381	1847628	1055193	1035580	1048474	1466086	1924871	1900115	1473386	1039545	1049646	1139601	1206822	999653	1035277	1014150	988439	1079829	1023156	986724	931343	1213383	1047602	1012945	874853	656104	632250	639045	702421	611319	826584	592917	826886	608194	656375	652311	714486	759991	729465	744271	774544	726256	691713	715140	736323	718777	677020	934944	681895	669136	924988	651494	868874	1894297	1964307	959789	1670910	1616361	1784599	1733094	1117667	1036905	1041773	1097802	1045752	1096631	1065978	1159730	1092009	2256596	1956401	1304339	1379498	1371830	1225226	1182135	1276842	1091067	1079163	907868	891748	939688	1436707	1314339	818643	1128406	1007718	839699	807706	1019425	839801	826855	851231	847193	834369	822444
435.011	15.867	173285	358028	188236	187062	92001	360883	403614	430427	391130	397466	390582	402718	350487	410674	438572	408340	358649	436170	331936	348143	284282	365811	329971	354303	329868	294931	367078	384207	299415	300979	263063	385681	340467	261672	296665	308405	234133	241798	257156	237877	102139	306472	320998	213971	488988	156368	173049	166013	170788	165190	516173	164511	515496	159379	158010	163745	162668	177075	188379	182466	175518	169421	172758	184796	173801	168556	181287	178799	187252	172607	593056	180332	182982	557921	510278	592851	566524	473796	512392	531042	345749	333260	413118	353679	461381	362430	384136	338509	398985	762489	417902	334560	319733	334599	277350	303968	200172	256035	109140	240489	100339	272391	265359	150508	152363	107467	132781	171978	137111	164633	189172	143215	147352	145037	143615	157387
435.019	14.832	107668	96507	183746	162077	196360	205652	79813	85797	206255	110800	91926	174022	215957	207408	91230	175000	97755	205359	227241	82735	202961	205446	186107	204866	203165	209610	190782	189185	143208	194593	208818	171453	176650	236149	107524	195266	113550	223416	198461	211576	175105	116309	160213	102605	235296	269637	228090	203228	124037	101091	244446	268258	193351	110873	139215	173382	144369	196009	191239	191267	281754	203664	266710	283134	260885	216829	272253	279229	110438	135304	115738	282185	252477	80066	231777	248542	246658	202028	164333	209592	166520	91497	57506	59735	148234	166403	176171	191979	61409	105525	130576	108934	79208	164724	56471	100685	79043	179772	98468	114665	65936	187948	178902	175356	103284	190960	154342	108841	85137	134033	186674	174837	148794	215444	73558	131195
435.019	18.324	139292	134283	103436	58126	40259	142847	66289	115644	218202	19339	236332	155416	43258	147192	12106	17789	35820	268101	39431	33034	253066	261884	134013	25965	205679	186137	32639	220830	210965	63147	24042	34596	93268	36801	37233	44665	146214	127885	40571	117226	142492	112217	119715	39480	128292	171028	137805	177087	157650	154432	161936	142113	50330	160765	55580	161558	184352	40343	180859	168016	33739	168313	145276	185988	163952	182829	43278	18375	48455	167848	23202	172693	176941	220400	22134	151074	46277	59185	204764	253126	133693	29536	153816	50552	129282	22656	22928	121538	108081	209454	36690	24893	56588	124301	160373	24506	9303	105507	77306	58508	80093	75148	174800	198122	135828	158887	158481	28224	22275	146005	178746	102019	124935	142651	121782	124270
435.026	14.731	53259	229705	56019	59276	180168	171947	166406	135051	118290	71828	182130	86975	187183	103683	154870	210492	158435	203189	156179	126373	70948	88541	173602	78357	164658	46004	182097	152150	47063	148303	178963	108132	179742	159197	82956	90652	90847	72776	150150	50421	41397	126989	50047	150424	232544	99034	188288	124626	66756	100410	238757	138351	224477	79530	90636	106795	95341	206530	168157	109260	195570	95505	84546	134269	274362	112235	90552	199959	167400	92523	96889	121429	79000	212332	174109	164396	83181	293831	98324	186228	167939	144602	83589	75625	100067	156455	115534	91622	188695	67606	99781	136366	153891	77380	154951	140534	62301	122111	124693	120463	108983	132975	141310	117479	80580	65876	184680	160167	88709	133869	74578	190770	84614	84513	84124	100661
435.051	6.129	576	933	513	754	711	2585	3884	3841	6422	7858	7086	6765	4363	6735	4195	3888	4481	5323	6955	7674	5822	5694	5318	4355	5670	5225	4656	4246	5223	4355	3124	4707	4286	3559	4264	5002	5840	5571	6163	5104	7072	10175	9400	6819	2863	3067	3473	3344	3491	4341	3265	3607	3515	3449	2497	3007	3485	3821	3230	4088	3570	4413	3989	3388	2777	4068	4860	3067	3252	4141	2638	4717	2800	3134	3872	3181	3640	2940	2644	3315	4990	4978	5582	5437	5341	5569	5953	5512	5717	735	3091	4596	4700	5238	4472	4442	5385	4611	3089	3034	3467	3133	3949	3350	4675	3305	4067	6202	6049	5585	7115	5964	7609	7255	7751	6618
435.085	3.878	202	278	98	303	367	9030	8439	8812	6657	5421	7007	5637	5185	7640	6574	6272	4951	6150	6016	5143	6340	5584	4476	5219	4232	5881	5225	6500	4470	5966	3510	5263	5786	5025	5438	4411	3952	3994	3872	3709	3207	4053	4861	4362	9462	12925	10980	10551	10811	11795	10058	9255	9296	9363	10841	8747	8861	8306	8696	10448	9034	9948	11061	9083	10344	8506	9174	9522	7319	8204	8654	8226	8302	8131	7863	6395	6878	5865	5231	7880	6809	5499	7389	6342	6510	6147	7542	5064	6571	5804	33575	9068	7979	8447	7516	7465	6954	8072	7703	6112	6303	6559	7874	5587	5289	5984	7099	5479	6341	6658	4808	4912	5360	6573	5714	6933
435.085	3.674	29	244	129	202	169	7488	7640	8224	5417	5553	5489	4298	3704	5139	4829	4314	3916	4325	4961	7464	5038	6050	3401	2891	4094	2757	4111	4663	3415	3935	2400	4729	6385	3455	4207	42357	28745	37421	55337	40144	30297	64160	58103	39051	6234	9108	9285	10621	9608	9716	8008	7912	7129	8847	7039	8767	6823	6758	6478	6982	6968	6738	6637	6869	7318	7226	6420	6863	6196	7181	6322	6249	6590	6518	6559	6723	8795	7707	6004	6113	6050	4603	5899	5046	6303	7064	4919	5275	6628	3926	28945	8943	8768	6082	6487	6350	6536	6617	4007	3502	3384	4149	4744	4022	5534	7513	7581	4686	42385	40366	45092	58491	48194	54792	55801	49044
435.103	4.091	154	155	117	192	165	872	805	768	1047	1068	2090	1512	650	1037	796	807	2341	3354	1500	1629	1129	1656	1158	927	1476	1127	2838	1228	1483	1429	406	1763	3266	1184	1883	1514	709	931	2408	575	276	1978	2140	739	1105	1616	1225	1216	1120	998	1488	1301	1359	1241	1112	1234	870	1077	773	921	1178	534	1047	214	1544	923	1246	1027	1012	692	1124	925	601	914	955	269	817	1017	788	741	1264	2742	1674	1351	1609	1463	1499	881	1251	182	1026	1158	1164	1722	1236	864	1473	985	3166	2962	3005	5608	5711	4303	4558	4291	4739	5474	6966	7744	4875	6623	6415	6892	6850	7241
435.104	3.758	114	196	279	358	169	6867	6896	8080	1756	931	2115	1791	1859	4524	1427	1577	1739	1716	1610	3072	756	2610	1537	2940	1381	1089	2625	5114	2320	1146	2834	1695	3910	2933	2872	42377	28610	36978	57631	40272	29889	67504	57803	39096	6062	8131	9021	9585	9805	9080	7661	8340	7007	8619	6846	8823	6756	6093	2065	7832	6067	5135	6546	2023	7362	2317	6160	6776	5365	6326	7018	6153	1946	2282	7666	2155	2659	2666	5478	776	1796	1562	1605	2552	1772	2169	1629	1583	2713	3423	29097	2134	2153	2478	2200	3144	3166	3441	4022	2492	4121	3186	2187	2505	4271	4953	5743	29198	43340	39286	44571	63099	47889	54341	55827	49186
435.127	6.009	249	294	143	175	130	416	179	515	964	335	861	381	851	2091	914	1210	1735	664	549	372	792	1107	1133	957	632	234	731	1896	1026	647	533	421	780	708	555	1294	416	778	1339	196	336	992	491	598	143	803	447	425	170	1367	579	1096	987	299	811	619	720	883	422	563	426	336	551	721	558	545	710	508	680	570	725	359	1047	507	369	344	266	1310	580	252	421	610	383	382	1115	1690	725	968	1580	6147	1186	920	442	420	1521	1285	431	2465	554	612	753	1479	1336	753	1106	726	1172	443	646	437	583	1545	607	312	727	592
435.129	5.522	378	99	118	259	388	5211	9258	12448	12916	13647	14774	9837	8360	11438	8576	8741	7971	11161	12364	12369	12940	11082	10878	7247	7201	7659	11754	11108	8495	8932	3198	8373	2687	981	1517	993	363	777	1662	463	733	642	867	684	6495	9679	12400	10335	12283	12942	7968	9463	9574	10936	9986	11455	10073	10525	9609	11176	9853	12665	8347	8976	9447	9849	8939	10446	9869	10515	8966	10011	8644	11449	11100	9901	9454	10291	6784	9161	10880	9054	10333	10496	11620	10533	9012	9467	10378	154	5015	9896	8850	9713	11785	9222	11779	9169	8767	8851	6957	7460	11966	8066	2048	3902	2499	432	1627	1598	549	1212	715	1315	2294	749
435.135	9.194	1122	433	253	982	468	795	827	1494	1212	814	1341	865	1142	724	1788	845	536	585	1677	1676	733	1788	1523	1335	967	1016	2011	1330	1987	763	545	210	763	1491	817	1422	1248	488	1145	525	301	800	570	745	22269	27774	27648	33713	33499	29989	28489	24528	18954	31234	30636	25100	31703	28231	26235	27134	29199	24932	29442	25301	25734	25300	26808	22495	29885	30404	26917	33887	24195	19236	24478	28068	22713	21689	19058	16931	16903	13455	20123	18266	21193	23420	18069	16929	23583	1558	7895	14636	10700	7806	9196	8832	8867	10137	3277	1727	2880	2822	6039	3780	5392	3155	4820	2360	3951	4152	2959	2993	2580	2164	1203	2728
435.166	4.447	113	99	309	96	119	541	309	170	271	496	517	509	196	360	337	36	211	159	324	745	282	206	623	64	198	368	828	436	354	243	213	323	230	235	70	351	198	146	130	102	213	489	348	546	130	426	149	359	165	203	134	207	271	177	198	91	168	356	409	297	326	180	361	45	196	260	285	246	316	512	118	502	330	109	104	246	76	147	231	58	473	389	186	378	564	343	383	426	825	4606	342	305	600	374	312	1334	1507	2475	6812	4884	4144	1578	1167	1036	368	778	425	69	262	636	473	328	250	160	79	478
435.168	14.783	28761	41414	72310	67915	73556	34746	34676	34318	30206	35750	26438	23683	31474	21014	25177	23167	27454	30311	43193	36605	44838	42078	33802	27482	29463	53094	32400	27096	51294	34169	35556	16779	21968	36625	31366	30476	40496	42370	27730	44167	45665	22293	31488	40588	34690	38744	38430	35735	35158	32431	36870	34359	35684	31495	34351	32012	32763	32440	31340	31814	31734	37210	34225	32227	32579	32961	31343	30444	31493	31784	32240	31814	28261	37009	28933	28374	34137	27767	29107	33280	22721	23919	17087	16635	17800	18393	16838	24713	19978	17167	21622	21487	23162	23814	22604	24765	40363	31296	37990	37338	35220	30139	34652	46635	44193	41227	39658	59091	41610	43243	22776	37350	30607	44858	39085	32879
435.169	14.531	236579	365475	352268	341345	353936	430775	474949	486271	335524	364759	318865	304766	313522	266452	309456	313408	291091	356135	342748	309446	322397	336888	278468	274045	258638	318507	354813	341189	307332	306354	344538	316814	315511	306126	296476	288268	311851	310140	293307	318358	313167	293146	292232	322100	431931	452784	454184	434477	416466	412210	397751	403720	405618	400199	418496	407220	413091	427492	418773	415740	407892	426627	408176	414580	415041	396944	398587	398507	376018	394345	373895	401954	373671	427238	448186	367426	409433	404763	414194	369961	251450	242202	238564	243534	217243	233818	225033	244174	223578	177991	245328	221335	223793	225847	218323	226968	227748	207888	217964	224563	213331	236023	277730	288065	256912	278106	248685	281363	233168	252780	294030	241342	211565	244224	212881	211529
435.185	12.03	641	2336	712	2770	1737	8680	7430	9615	11870	9701	9344	7543	8803	7591	8550	7257	6349	6313	8163	7605	9038	9262	6573	6833	7425	8061	8024	7698	7320	6760	5312	6591	6225	7039	7114	7600	6590	6683	6194	6626	5766	8790	7233	6003	7040	10880	7158	8046	7683	7585	6062	7931	6667	7261	6539	7803	7807	8585	8505	7480	7708	7449	7225	7086	6449	8018	6833	7273	6405	7541	6639	8050	7813	6785	8815	8402	8688	7896	7661	7231	5803	6236	6790	7565	6239	6526	7928	6505	6552	4277	5790	7303	6542	6884	6826	6121	6212	6948	4981	5223	5591	6699	5835	7093	5264	5274	7814	6185	5588	7808	6156	5389	7263	6012	6560	7449
435.196	9.956	683	301	126	350	413	675	916	762	1317	2332	2587	2145	691	1309	999	1472	1531	1460	1185	1444	2133	2052	1592	758	1387	827	7495	5847	3082	5994	2174	8404	10616	5585	6713	10881	6068	4989	10454	3527	3945	13739	13657	5613	31205	69315	50790	78097	82556	56981	47917	62944	35476	81287	87612	60227	72367	75876	58563	71964	83430	54396	62571	87919	58116	79513	78122	53350	74205	80864	57620	73408	70794	45175	64302	74345	50578	61626	57993	49902	19176	14655	19295	15813	22323	31116	16718	11663	19214	1375	9257	19582	10741	11249	12619	13843	12808	10656	14985	9535	11456	18323	17686	16593	12485	18552	26418	9139	22992	21439	12146	19292	25702	19724	24634	25131
435.201	8.738	314	247	184	349	311	936	12160	22213	1067	1115	1437	310660	255128	1649	64498	509526	710	9822	44844	34486	234410	143003	8270	104883	330160	3363	33175	80558	2335	18372	12485	4663	31768	25239	2953	26327	24328	2174	2998	16508	6238	4439	58406	13882	1173	917	987	1328	9638	512193	277679	352333	70710	8876	10090	54439	10102	83988	11569	124354	8985	1097734	11079	7950	42900	13284	8131	38918	12050	9234	41532	14156	8016	48105	12445	8360	47978	12922	6341	43703	962	1684	4058	1456	4810	1080	350747	322617	56938	420	44165	427375	257135	17434	581695	19292	137494	42260	17455	10532	18393	14957	12789	31989	10990	12717	34523	8889	15279	31435	8912	13630	39299	16840	19913	41953
435.201	8.908	320	243	466	197	15	528	204	147	920	607	1383	525	563	920	1387	1405	414	447	440	283	830	765	374	524	1139	324	996	1264	716	776	279	796	409	461	492	556	424	230	323	230	362	554	144	428	547	716	361	1202	830	789	1054	558	432	811	604	249	1081	841	280	750	1089	925	727	339	454	184	559	725	996	723	196	772	1009	998	524	478	479	691	598	936	1541	920	1300	214	1656	1063	384	492	632	58975	1083	1147	741	156	652	1565	904	529	954	665	273	206	397	442	542	142	220	281	384	260	490	364	887	303	39	385
435.209	16.808	1842	84	1447	1745	1271	2471	2985	3352	19063	72814	32712	6495	6302	6813	6692	7394	7260	53144	59819	54394	55660	59977	6877	6665	6874	22098	59308	62926	26525	6710	7119	6354	6173	6334	5908	5195	5854	6210	5869	6465	6000	5957	6062	6028	3516	3584	5062	3760	5073	4022	5755	5396	5260	6149	5983	7257	7378	6943	7993	7798	7244	7745	8890	7290	7843	8106	7307	8025	7317	8873	7557	8031	6935	29983	29623	7585	21414	23000	23709	37661	5865	5729	5569	5343	6267	5308	5120	5114	6518	42035	24687	6530	6781	8176	8087	7998	16191	7832	7789	5329	4953	5706	19904	31812	4879	11697	9428	8682	5050	8173	8685	5022	4920	4045	5560	4547
435.274	12.641	286	219	232	216	351	209	480	264	5927	3251	4400	2510	1370	2402	2208	1898	1404	1884	1430	1900	2235	1881	2013	1003	1385	1367	8692	7279	6277	9771	4623	12992	6053	5224	7979	5058	3886	2543	7368	3793	3647	13089	14137	6323	450	335	147	442	445	185	714	287	404	321	874	437	335	563	629	871	494	577	230	227	390	502	112	336	423	425	395	220	499	347	249	513	321	224	209	498	4161	1700	2894	1723	2126	5134	1468	1096	3295	1314	1192	1635	1107	1827	2133	1892	1845	1052	2124	2872	3222	8152	7917	8447	3999	5357	6945	3440	6029	6960	5581	9537	11033	12285	15601	18303
435.274	12.97	401	106	285	217	44	265	294	248	12266	16202	16648	7466	6274	11161	6562	8841	7556	8580	7105	7946	7908	10152	7990	6163	5374	4283	49137	59599	45858	18931	8968	19603	6474	4431	3990	6974	3492	2699	10639	4502	4428	32882	25188	10134	406	847	802	488	649	547	693	455	532	321	768	561	496	465	796	749	1028	329	687	575	524	290	493	902	992	412	1091	1124	456	366	542	533	375	816	333	742	10274	9928	9653	9538	12218	14412	9884	5996	10297	4963	4657	7643	5821	7481	7511	5132	6488	6418	13157	13418	15877	29446	25790	25402	3027	5057	5090	2346	5122	6437	5695	9014	16285	18064	20669	35375
435.275	13.728	713	149	154	165	249	499	709	1472	144385	166059	168503	93137	66408	127318	59479	72014	61681	68434	60700	75173	69969	64351	53412	35016	40002	38700	474330	513486	556266	48583	16538	53185	1827	1957	4816	7626	7454	6190	51766	23388	11636	164202	173558	41114	897	1695	1688	1530	964	1054	1006	1899	1133	1379	1706	1259	1534	1719	1822	966	2071	1556	1309	1642	1097	1428	1343	1522	1256	1687	1191	1475	1277	1521	790	1625	1164	1142	1027	1245	111560	109602	132255	107026	149049	179743	79663	42047	88295	35137	39925	65028	49620	47097	56770	39238	39810	44112	190259	198754	261687	262568	176928	216268	2102	3552	4391	4224	7653	11242	15932	31274	63543	82258	109436	161163
435.31	14.952	637	307	834	626	796	836	531	1043	301220	309052	359728	294809	304779	318136	281302	281628	335222	341561	356107	334884	244023	252105	241769	155570	157226	233513	64516	71630	85072	161087	126743	149907	11312	10516	14663	16150	11189	9865	23778	17017	7831	69551	44837	28812	944	682	829	783	1102	563	530	906	599	1221	781	1301	579	1298	519	622	824	796	606	778	1032	1241	674	562	991	1179	1024	679	1254	1215	814	368	845	828	853	2021	287429	242983	242374	210401	234754	241447	269305	260961	210229	150886	231299	229002	202648	226023	218594	139337	143103	168759	74893	56752	90747	237015	214034	275752	10460	15548	18469	10161	13618	19496	13296	26147	51802	53354	56370	77498
435.31	12.742	96	167	106	40	121	285	139	148	1662	2175	1828	1709	1270	1968	908	1247	1617	2249	1870	2355	1777	2228	2478	1424	1841	1843	2540	2706	2075	3974	2059	3989	8225	5515	8352	2825	1440	2548	1005	199	177	667	977	312	245	546	590	555	328	202	223	452	249	617	364	254	511	462	237	395	605	624	635	416	808	692	331	404	271	229	183	214	421	730	193	393	247	159	345	535	1391	2075	1882	1704	2071	2237	1457	1464	1936	1344	841	2481	1547	1650	1957	1145	1186	1966	1947	1771	1656	2958	2043	4193	3605	4451	4827	1108	2658	1973	723	576	485	827	823	881
435.311	15.091	667	942	798	1379	1244	1244	1197	1161	1071399	1088861	1158058	1128916	1108361	1005691	1016249	854912	937007	972345	1073875	1034993	793907	845355	847613	844700	893715	634313	559038	589419	468719	551016	461108	572228	18904	16210	20308	49977	44864	40280	119144	93012	23990	256997	220702	77994	504	1969	1364	940	742	578	866	1637	395	2028	974	417	980	1409	496	1863	1756	889	1722	793	1395	909	678	1063	2464	922	994	2095	1331	1592	1463	1045	1523	837	2072	1573	844461	910440	887565	900284	943351	908074	776320	762811	957332	687073	845369	834163	800629	842646	849436	778516	606613	749871	443608	569024	506630	858714	811714	728014	24831	28495	44899	31667	47465	87384	88977	111428	195447	140710	150131	210241
435.329	15.773	6980	7904	6451	3846	4008	7303	5458	7480	9344	11275	7997	7145	6793	5914	6478	6779	6243	9158	10626	7745	7591	7861	5305	5600	5591	8104	8822	8584	7016	5600	5445	5316	6014	5000	4812	6880	5044	6250	4612	5527	3842	6234	5574	4162	6851	4667	6309	5440	4736	6436	7403	6927	6946	5300	6801	6213	4892	5664	7351	7295	4656	5485	5333	5485	5089	6525	4536	7065	5664	6336	7100	5360	6214	7105	10749	7013	9493	6597	7768	7539	5632	5747	5391	5291	7471	4389	6733	4793	7204	6244	5517	4424	6944	6913	6508	5969	6823	4707	4868	4013	4456	5791	6210	5652	3627	7060	4805	3904	1898	2334	4643	3191	3144	3355	2080	3081
435.854	0.381	10475	19470	52910	48795	42365	8864	9666	12591	22361	31337	22330	35260	21511	27432	22179	24038	24594	34050	31940	31052	38667	31077	34299	30522	32742	37737	30513	27368	25395	33615	30339	27241	26942	34099	38032	40005	32613	34801	22744	41542	37246	27118	22797	35117	14382	8222	13773	10170	15823	18285	12855	7661	17019	13711	17711	16890	20509	17282	23458	14720	21030	24656	16948	23884	23102	20196	15493	20007	28302	18682	19807	15295	26618	18461	26338	18889	19101	18355	17797	20704	28997	26424	26118	26356	27142	28132	44806	31095	38612	23827	22116	36641	59281	39485	17941	39807	25385	37995	34896	23141	23957	21929	30375	42109	46257	48840	43262	33785	44724	32493	47861	44370	62445	40116	62424	50361
435.94	0.853	2812	11155	5410	4248	4485	2136	1352	3192	2933	2314	1775	3365	3794	2796	2960	3878	3556	2442	5717	2242	2457	3530	2832	2077	3301	3979	1420	296	2781	6169	6587	2983	7093	7422	3562	6997	4022	8811	4215	6956	3407	4794	4693	6055	4213	2616	3108	3601	562	2030	2299	1958	2612	2182	3220	928	2733	3203	4052	3110	4023	676	4045	4055	3960	377	2831	3072	2127	3624	3061	2372	1860	3038	2065	3988	521	2557	2895	2415	2363	525	3459	3196	2396	3397	2340	4065	2641	7421	25058	1641	3567	3085	1468	1896	694	2413	180	100	2431	10179	9279	8782	3150	5761	8816	5718	6747	7074	5792	6821	5213	5120	6156	8373
436.011	16.183	90029	30553	14723	22661	21349	47497	23836	52246	83779	120283	94821	35190	21523	17947	54817	13998	13065	132188	101820	105634	44470	98270	56841	9252	11310	24919	106249	104190	23226	12258	14866	33430	12081	14891	12184	11896	15135	17894	11864	15081	16983	11413	8471	14104	22623	36335	39899	39708	35133	40497	13136	37817	12431	39167	26878	36749	35149	32285	34111	35920	39686	40146	36519	40004	40345	38910	36795	50885	40698	43779	15069	50836	39387	100284	60575	46644	85744	83037	100135	86239	10310	9308	10906	13024	14132	11663	10329	11829	27367	124886	95179	24612	60147	60990	60460	22268	63737	15637	24315	14205	14909	12835	29175	43702	21786	22851	24411	38170	20171	30141	41693	23402	21353	24144	25322	24306
436.011	16.035	47000	28303	31677	32902	40425	47497	22082	52246	83779	29096	94821	22034	56155	40175	54817	52058	64493	28826	28048	29057	28128	30413	56841	49536	58344	55055	28773	28750	57266	49464	34698	54916	59055	52932	52215	50495	50740	42599	50025	55339	46468	54120	39366	52945	19959	30268	20298	38242	33587	26267	40957	36083	42826	35823	28747	36568	44015	32947	35879	44276	32583	38970	36711	30241	30623	43204	22339	29878	23597	39562	44253	18214	44592	100284	49558	28631	25905	83037	97728	86239	50954	50181	50475	59460	58207	48376	28359	58738	27014	26419	23330	37250	60147	60990	60460	39360	63737	50869	54469	43877	41947	39606	77269	70019	40278	60750	50501	40580	41069	48612	33171	43405	42647	43402	38729	33163
436.032	3.02	147	166	278	290	313	836	1813	2359	2455	1851	1656	1500	1196	1625	831	814	1808	1034	2118	3120	2565	2678	845	1704	1189	1582	2912	1429	1514	1373	871	2487	2578	1653	826	1991	1408	1273	2429	1254	489	2153	2570	1490	1134	1681	1138	726	983	1977	1655	2143	1099	1586	962	1608	2765	1252	1510	1767	1729	1474	1611	1634	946	1137	2865	1946	2224	2259	2276	1473	2392	2458	1657	1844	2710	1398	2402	1691	2907	2126	1444	2307	1916	2380	2551	2126	1588	10017	1702	1525	1270	2815	1289	1096	2243	1436	888	1036	1031	1688	2697	1636	1685	1881	2316	1247	928	1582	880	1143	1835	1747	846	900
436.032	3.369	304	202	213	77	120	4652	5429	5811	9821	9219	9416	8539	7860	9396	10543	8206	8825	8610	10071	10443	9685	9405	10250	8314	8442	7768	9885	9752	7703	9509	8829	11223	10988	10004	9887	10376	8121	9675	10069	8722	6619	8549	8590	9545	6214	6076	5943	6089	4752	5479	4584	5425	5783	5313	5572	6577	7922	7635	6836	7696	6990	9297	8727	8636	8661	8603	10712	8956	8793	7870	10648	8100	7669	10825	8948	8163	7137	8546	8533	8987	7990	8095	10487	7818	9568	9570	9995	9627	10027	1186	5982	7128	8581	7145	8740	7216	6924	7876	6324	8302	8178	7332	8227	7728	7723	8146	7261	6063	7284	7971	7951	9107	8695	7124	7900	6700
436.057	4.741	336	215	88	215	194	1267	2580	1425	1059	2515	1122	371	1077	1224	748	418	834	1056	1223	1447	1725	596	1123	2224	1650	1349	2141	1512	781	926	537	1690	1320	1266	366	1990	1433	1736	2053	1915	1194	2397	2793	2520	4030	3783	2686	2968	2588	1995	1231	3173	833	2555	3155	2628	2422	2559	2153	2544	968	2430	2073	1463	2118	2332	2145	937	2464	3033	1858	4077	3376	2685	2880	2945	2265	2168	1599	2042	4974	4210	8750	7619	8232	4669	9754	7923	9533	287	9695	9606	6838	4836	5437	1398	1278	1364	1513	982	437	991	1649	1584	1504	610	484	1797	2157	982	1868	1612	1676	2148	882	1757
436.107	10.694	621	238	296	235	129	312	532	510	1065	1636	494	656	794	594	689	492	459	748	723	687	908	945	560	359	394	559	508	1452	1598	1161	347	1285	876	675	1012	2240	2055	1918	7192	3156	2829	7177	6074	4543	789	531	390	408	459	959	599	373	986	666	498	747	720	572	464	1221	578	883	345	968	624	221	383	541	438	557	588	703	288	893	742	407	543	818	460	540	990	565	1488	865	698	1295	1207	472	961	795	745	991	1046	1157	1269	1318	1054	819	1152	580	1561	845	1435	759	1161	810	1283	1439	2204	2982	3781	6286	5547	6329	7377	8406
436.166	13.188	1438	382	796	138	490	944	964	1299	1780	559	953	318	919	410	426	442	438	1111	1503	471	1493	732	589	342	1158	357	1533	1576	1254	1560	783	2054	1523	1915	2858	6063	4305	3548	4015	2176	2146	11277	20803	4738	539	1831	1279	1679	1459	1282	1605	1278	1032	1622	1385	1192	1239	1884	2457	1316	1206	980	1156	1216	968	1523	909	1794	1602	860	485	1186	1422	711	1480	1063	1229	2007	1522	1104	1983	758	1045	625	967	1514	739	520	535	394	638	658	460	801	508	719	555	634	1070	481	441	529	1957	1151	1666	3100	3713	2930	5514	4324	4133	5499	6680	5270	8767	6760
436.188	3.219	84	65	98	33	152	231	841	842	423	604	443	104	443	226	580	191	287	520	300	591	186	695	184	375	255	113	578	627	379	288	128	653	1912	806	950	2917	1145	986	1954	623	535	4014	4878	1437	273	687	390	366	827	490	764	933	662	760	356	652	563	452	792	922	513	615	698	497	357	835	545	341	487	900	453	379	473	680	542	775	713	359	153	815	676	494	655	652	420	406	215	161	129	271	387	282	267	215	237	223	379	381	123	44	86	84	195	215	91	336	610	426	650	703	94	704	1125	636	1404	1400
436.2	6.52	253	70	44	86	105	10269	8174	8007	5613	4053	5145	3509	3327	4514	4644	3336	3302	3062	4056	4795	4921	4526	3068	1989	2904	2187	2742	2267	1136	328	150	403	204	235	126	361	72	209	14	80	295	50	284	92	8313	8406	7565	7516	8221	7415	9301	7293	7141	7835	7173	6760	7278	7538	7501	7648	7434	6812	7272	6417	6764	6294	6830	5927	7204	6948	6685	7285	5606	6945	7477	6419	5299	6849	8993	6113	4377	3500	4775	3755	3593	4552	4504	2533	4557	359	2503	4445	2625	3396	3831	3350	4220	3484	2494	1420	1628	215	211	699	98	88	137	385	272	410	222	215	134	199	325	259
436.223	12.013	146	517	134	76	147	1769	723	1392	991	764	1758	1583	1188	1062	651	799	691	364	1918	1227	1444	1170	902	811	1348	1205	5721	6486	1810	1469	942	1302	27126	5911	7494	12730	8449	4900	32928	10434	6298	26312	44568	10175	793	926	297	1220	574	491	447	859	472	1068	2068	730	1002	449	1088	564	999	630	605	906	995	273	743	1035	535	683	667	1465	1009	757	714	1141	792	837	332	242	1566	572	1314	1577	1652	1652	921	931	1552	397	905	738	549	1367	571	1378	1200	1655	3370	2231	1752	3392	3462	3614	3366	3883	4381	2962	2552	2476	1695	2994	4297	2338	3382	2594
436.223	10.294	374	199	180	129	177	291	917	564	3020	4366	1721	3243	2310	4784	3580	2558	2956	5999	4642	5933	6421	6194	4057	3398	4724	3847	36091	38974	23560	34878	8180	32534	44497	17655	27926	28987	17227	13366	40970	15494	8235	63877	101161	16646	241	1247	1262	1360	358	803	357	571	426	1100	1272	1146	447	429	247	648	612	911	1037	597	954	472	1257	891	614	1199	479	1092	1572	869	164	740	364	1064	585	1308	3957	1129	2192	1489	2367	1942	3155	3575	5292	3617	4604	4616	2468	3896	3759	8140	7467	6861	26149	19561	20455	36254	53128	46538	17830	27891	28378	14936	28847	23564	16729	26576	30888	25486	36152	25802
436.223	9.719	229	190	5	192	156	605	211	633	3233	3190	3600	2909	2629	4280	4049	3940	2805	4822	3652	4285	5153	3745	2805	2495	2358	2309	75918	83208	21540	27182	7125	33082	181445	46884	68731	84649	40603	25134	164340	43605	24606	250854	376483	51890	1130	740	893	455	1227	649	275	454	299	653	419	348	640	751	843	568	450	291	557	672	507	1162	376	334	798	442	741	99	813	501	515	718	418	466	144	320	4100	2513	3791	4504	5095	4090	3549	2916	4551	768	3386	4903	3077	3625	4044	5791	4117	4974	29295	17577	20307	40022	51650	42798	36569	58188	60559	34153	52816	42419	29476	58478	78608	61557	75965	61930
436.223	10.448	133	21	230	103	77	883	1867	801	2237	2765	3311	1782	1975	3565	3704	2982	2334	2792	2089	3499	4111	3040	2514	2221	2813	1828	18722	20894	9841	11321	4158	15613	32462	11843	15951	18546	7928	6836	30200	8820	5157	44018	58476	11694	1562	1270	660	1360	1634	1617	1995	3306	1372	1798	1369	2175	1548	1237	2743	1324	1570	2547	1323	1158	1269	1863	522	1046	915	949	2035	1615	1367	2337	1229	1282	2596	812	1935	1155	3558	2390	3588	4101	4249	3343	3337	2274	3738	1723	2413	4094	2482	3597	3943	3649	3082	3777	9164	7217	8289	13126	18384	14980	8391	16397	14902	8253	13481	10849	9316	14131	18230	15875	17254	15843
436.224	10.225	374	182	180	129	177	268	446	591	2938	4266	2780	3413	2310	4784	2527	1547	3271	5938	4318	5869	6059	6391	3934	3383	4932	3898	36091	38700	23560	34878	8305	32927	44497	17697	28021	28987	17227	13366	40970	15494	8171	63877	101197	16785	748	838	1855	1144	975	1312	375	741	426	917	1157	774	447	652	772	688	567	911	729	597	576	595	1280	853	501	1191	469	766	984	869	960	769	517	412	585	868	3810	2319	3867	3282	2818	4325	2725	4004	5264	3617	4892	4655	2600	3896	3759	8098	7457	6861	26149	19613	20438	36254	53128	46598	17835	27964	28378	14936	28820	23713	16886	26576	30825	25568	36173	25802
436.225	11.784	346	63	185	130	234	831	455	459	779	1041	1501	644	818	850	788	688	1256	624	956	1747	1109	874	1033	147	953	752	9136	9143	1830	1360	373	877	9214	3380	2905	4404	3829	2447	5450	2111	1509	9413	18189	2929	539	771	434	525	433	280	767	743	794	565	586	402	371	493	810	769	458	1086	323	409	649	269	648	326	417	785	380	583	523	579	958	280	323	520	342	520	1684	868	1663	2773	1394	1681	1818	1134	1651	974	1983	2100	597	674	1562	1593	1010	1346	3552	2302	2449	3608	3855	3049	1374	3036	2731	1432	1673	1383	1744	2529	2324	1548	2644	1716
436.243	10.675	159	85	220	106	152	7276	8212	7891	6935	6471	7324	5999	4206	7129	6795	5509	4346	6103	5604	6963	7006	7739	5025	3611	5441	3383	7291	6958	3030	2086	1204	3162	561	463	748	341	493	418	639	327	174	215	608	215	6382	6884	6598	8766	7432	7622	7151	6818	7115	7336	7534	7126	6852	7528	6626	7827	7596	6797	8177	7440	6904	7349	7484	8672	6600	7390	7689	6814	6240	7745	6942	7476	6785	7277	7347	6218	6886	6033	6321	6826	7220	8163	6294	4614	8183	4285	4191	8030	6018	6432	6954	6640	7137	7036	5600	3918	3833	2299	2912	2608	250	330	969	133	313	654	287	84	867	428	447	998
436.864	6.124	1077	354	211	168	122	217	88	280	196	390	607	259	350	115	537	89	70	302	346	490	257	265	342	466	313	101	708	227	436	3558	5108	6135	7833	4552	6343	2157	2546	2097	3714	1501	912	1642	1952	1056	94	251	133	137	175	125	28	121	140	132	422	263	262	217	594	377	217	327	240	344	316	483	126	282	320	152	386	285	415	477	273	303	598	338	235	219	68	196	479	243	383	221	355	451	462	568	709	215	238	202	104	446	226	401	481	249	657	4349	5570	5704	5545	5308	5008	2902	2443	2016	1100	1727	931	2669	2535	1816
436.937	0.271	11288	4422	719	645	1967	1733	459	343	2112	1146	1420	1547	1978	1531	1669	1217	1376	1796	280	354	824	1326	1053	1108	2396	841	916	938	1382	688	900	1308	1174	939	1243	1858	1774	1126	1108	660	1464	1502	1142	1613	2686	2226	1255	2296	2103	2260	2626	1645	1372	2184	1696	2209	1976	2023	1480	2442	1651	1200	1092	2228	2509	1681	2013	1718	1315	2469	2215	1616	2152	1966	451	2208	928	1813	2478	1255	196	950	1340	1230	1358	1243	474	1164	1839	1146	1298	839	581	228	1554	690	968	1186	1793	1071	1167	752	715	928	690	812	753	1271	1349	777	830	554	357	658	1045	674
436.976	3.786	865	2693	1324	1497	2416	3596	3811	3513	4435	4684	4518	4350	3970	4024	3219	3905	3137	4115	3551	4937	4221	3663	3762	2987	2830	3796	4193	5114	3941	3993	3784	5198	6604	4375	3377	7472	5330	5336	3751	4053	3864	5033	5533	5170	4432	4814	4057	3858	4232	3984	4330	4341	3593	3617	4337	3708	4425	4139	3871	3080	4308	3293	3369	2895	3888	3726	3867	2873	3130	4224	3497	3194	3401	3446	2794	3497	3110	3512	3584	3626	3822	4187	3488	3229	4151	3609	3940	3276	3104	4423	7164	3519	3884	4074	4599	4430	4414	4914	4144	2836	2929	3774	4975	5049	4821	4556	6066	4442	5992	6391	4502	3648	5858	3647	4761	5381
436.981	4.519	1473	3623	943	1337	1174	5664	7869	11452	5932	5748	4901	5119	2801	5807	5097	4737	5600	5002	4752	5890	5321	6705	3628	3118	4478	4135	4186	7546	5237	6327	4035	6137	5129	3443	3297	1601	2780	1001	2973	1277	2005	1875	3580	1590	6529	11638	11776	8301	9819	8203	10600	6927	10457	9173	8991	7070	9022	8513	8556	9787	11634	7939	9399	7350	6631	7433	9193	5689	7200	8874	6411	9792	8885	5744	8486	6575	5002	6797	6747	6996	5321	4736	4822	5190	5759	4601	5676	5312	5196	839	11319	6259	6541	5566	7940	6157	6389	6388	3222	5802	4216	5931	6629	3564	2707	3976	4199	2527	2618	2090	650	1819	2525	2225	724	986
436.984	4.095	1446	2988	983	1073	693	1547	2647	2168	4674	4315	5069	3743	2173	4995	3561	4934	3317	3921	4079	4135	4266	5239	4385	3317	4388	3381	4878	5165	4627	4256	2733	3599	4340	3334	4061	3617	3685	4449	3534	3281	2408	5619	3939	3156	2384	1346	2702	1211	2345	2837	1631	1855	2257	1506	2792	1716	1535	1055	1108	2491	1233	2491	1646	1583	986	2614	2673	1593	705	1232	1460	1339	2423	2461	1490	2267	930	1093	2392	1356	3947	2726	3695	2809	3960	3321	3350	2744	3327	713	9765	6373	4111	5295	5217	3895	3735	3780	3228	4352	3519	3694	4356	3567	4373	3111	3662	1502	1436	2847	3085	1621	1426	3506	1399	853
437.009	14.599	117077	70024	177964	192768	166557	61787	65026	56549	141285	64169	68110	148146	65429	60064	55668	60626	62198	58510	65403	61502	62664	61065	63109	61312	55906	154115	68830	59120	165389	57318	67591	64264	54917	58472	59350	54986	175584	173387	59300	155531	150759	53643	60141	168578	43032	105889	47742	105542	107686	97387	42921	95778	42519	70695	103588	102911	100914	116806	68424	103868	108935	99302	101578	110825	88777	100172	99881	105030	100723	71853	27661	99458	91153	44534	63995	57120	39102	62509	51479	47044	52727	53458	45348	54089	51574	52686	49111	53595	56154	31308	73043	54862	50469	51937	50117	51781	49160	152083	126391	138939	130819	166282	60777	134564	125398	143993	126807	117377	119699	130310	98011	121707	94603	134142	117670	115331
437.013	18.262	138849	134218	112600	59671	114723	118484	120657	130606	172899	221125	179801	126428	109845	136502	136328	117799	119875	212026	224943	193326	215757	225490	116364	118019	196402	175212	205312	219165	163677	107626	116744	131240	117730	123969	108045	78910	106731	110923	111697	113804	106548	109847	112838	111503	118543	98783	120623	132911	124785	124064	129877	130079	130838	133498	128457	140623	153753	140941	96385	145936	151091	142577	135839	137922	129603	142679	133823	141559	120822	147492	141014	127855	133481	198592	208065	132237	175246	191577	180591	235766	119232	86589	118886	79394	122295	88711	113237	113720	112807	191122	194061	125809	98544	127341	134690	122264	88807	108142	96352	89019	94383	97376	154699	171316	115101	122833	123141	130760	106395	129130	134424	102845	100708	105847	105379	103956
437.014	14.745	310090	273690	258326	192768	113868	269876	457029	272821	246727	237628	223613	257082	234148	252068	266423	240895	224150	253335	210993	196449	197544	212699	208423	221290	210418	173607	220247	217033	174459	193547	200733	233140	216031	173797	191715	181324	180823	181099	167864	163533	157901	186596	195381	179914	299743	317790	317763	315440	324152	317541	306729	123713	311906	320968	265390	315867	333852	145479	322273	364831	304024	163202	334520	350952	346762	330167	323095	203318	326408	331493	308818	322849	205515	296759	284914	234710	303500	269468	223202	329248	201246	192314	222566	216924	259936	209890	220293	192298	233225	151715	232412	194085	198145	192266	191269	167478	86924	159822	148866	141733	231129	168818	161754	219447	142682	153789	223790	225506	231378	152563	119288	243332	240668	84050	236464	160898
437.014	14.942	60153	230460	69963	72458	195315	214422	190768	160762	241572	255510	230274	241508	260825	175864	221643	213087	250016	224578	138600	80961	80746	246764	256798	258818	245823	270534	251629	137411	69050	110564	159150	239726	237287	80103	121858	86426	82548	84395	182730	85601	80159	79461	82536	81151	109569	85321	111567	84324	98731	132163	159807	127997	156781	109248	119748	106039	34327	56596	108874	93730	83905	108174	127781	96798	107025	99315	85678	112984	129636	120900	110157	110193	139622	211586	212329	137780	165307	221634	79119	187510	223088	170757	84893	203969	152446	208524	198473	222206	179004	90283	148455	211547	207322	205195	166574	210508	91994	67780	67755	74495	76349	239615	108563	66416	104194	73762	64454	40566	64175	78975	124253	65985	64220	77040	64054	74973
437.015	16.117	1175679	1667764	1586030	1596092	477957	1547634	1560444	1475061	2566016	2926127	2525459	1656216	1741119	1624931	1583212	1644668	1731409	2830353	3121719	2647671	3187790	2670844	1833101	1710346	1734612	2615617	2641456	2670541	2234844	1588033	1631074	1661291	1701470	1584460	1601723	1582947	1572658	1625846	1621000	1587904	330309	1714104	1754870	1584397	1242478	826239	976486	923956	859737	1008996	1186571	1016340	1185696	892110	910777	947059	803141	722250	807262	815403	883783	970007	866964	952355	904217	970182	939649	1208886	1051284	1090343	1258056	1129171	1151212	2263925	2140414	1282328	1980606	2390021	1721987	2284182	1574857	1670383	1419313	1559960	1421985	1560013	1482145	1686924	1483642	2758378	2560220	1717074	1970895	1968847	1770880	1799660	1965576	1682318	1696170	1453206	1446315	1480474	2117032	2024310	485533	1754525	1639578	1013732	454829	1626817	1047657	474007	502984	513305	533221	1389232
437.016	14.832	301534	191340	261009	261092	293593	276132	283185	202469	224102	255510	97188	245775	260825	254606	266423	258821	250574	175230	129311	231920	253059	250670	256798	258818	245823	267866	249399	92281	206472	249220	95012	239726	239437	254405	151747	250487	268536	262233	73089	268216	258916	228633	236005	259946	305747	312470	333123	315440	324093	317453	310582	330140	311906	314198	305101	319994	333852	222026	334803	346860	329936	209316	334520	350952	346762	429488	323156	163026	330030	337541	312353	325325	132493	296759	275439	127046	303465	273455	223202	287221	223088	170757	236912	206442	253204	206895	220293	224155	242200	90646	179131	99470	207322	205195	166574	210508	144214	209257	223742	229422	115243	236611	125618	219447	142682	153789	223790	225506	227496	156056	124253	243493	240668	195101	233238	176089
437.018	16.042	1646721	1667764	1586030	1596092	1718011	1547625	1450817	1484212	2440572	2836054	2757005	1668362	1254163	1605532	1550933	1457431	1715377	3109353	2715562	2647671	2623606	2670844	1833101	1644105	1734612	2224642	2699482	2670530	2234844	1420608	1330619	1197849	1461886	1458664	1491118	1512038	1596923	1481199	1621000	1557262	1491548	1497560	1510141	1584397	1215339	1248102	1189727	1234997	1310219	1175741	1137854	1156866	1170183	1191171	1275770	1250114	1347714	1871383	1336830	1388386	1387373	1347421	1298413	1362518	1292833	1345814	1266897	1209257	1241876	2141805	1237916	1239180	1151202	2360842	2564439	1270944	1980883	2327454	2397774	2206823	1388057	1417471	1394602	984022	1406300	1571791	1482145	1174110	1483642	1446668	2560220	1562344	1703925	1968847	1770880	1780221	1915831	1887444	1642352	1594872	1407102	1480474	2117032	2024290	1426618	1754525	2107003	1442426	1606582	1668350	1452524	1639924	1421728	1677416	1425754	1524973
437.019	15.808	171097	663019	464318	454666	413200	725279	262324	265733	801903	805134	799093	786869	718120	830775	890346	833285	734589	904720	716575	698697	653279	720773	678106	717323	683376	588914	766700	785340	607063	609341	674885	790169	747064	625939	630944	634622	579249	592034	618168	559341	513370	647210	646364	573985	267904	253309	269277	248931	238529	261999	275453	259795	277414	263549	270329	285974	222498	226163	271895	262882	256539	247879	292366	293729	277061	290281	281975	304889	292797	268219	302761	285138	301186	307991	311585	301462	306680	955033	1006773	333101	721568	704692	852436	754583	914745	750779	778233	690294	829794	349011	885687	701687	695680	702082	715098	619787	528348	565645	519470	511224	501634	565499	619792	491490	428034	545590	468258	210612	430189	450109	269626	433815	453041	436126	167288	304991
437.019	15.916	417543	663019	349009	344413	387699	725279	802672	822777	801903	805134	799093	786869	718120	830775	890346	833285	734589	904720	328156	698697	353302	720773	678106	717323	683376	364286	766700	785340	403278	254936	247561	790180	747064	322433	249245	634622	316201	311945	331630	408037	418545	647230	186586	333967	974575	405857	1189727	1234997	1310219	1175741	1021309	1156866	1026107	1191171	1275770	1250114	412735	432257	431538	430124	428662	1347421	1298413	1362518	1292833	1345831	1266897	1262730	1241876	1278468	1142229	1239180	1197947	1132602	1005003	1148441	1212624	955033	1006773	1075235	721568	704692	852436	754583	914745	750779	778233	690294	829794	1446668	885687	701687	695680	702082	715098	619787	440005	321795	389453	396049	361999	312284	363186	469668	391569	458139	409059	419101	387699	426005	452788	416741	431216	426981	415910	396616
437.02	15.551	100934	124762	91021	86255	86783	200227	209913	224134	215008	153010	176721	176850	212255	247062	260103	245721	224949	237434	73609	160854	79098	197103	197243	216368	171191	90017	155549	214146	101550	72100	104606	240505	226785	83571	85589	159021	93403	90258	82540	97459	108034	134969	196220	99278	252728	183625	299500	187552	184819	190711	264656	282295	274705	309957	289313	323158	178169	119743	123236	123658	119329	367610	340664	328790	208234	314213	337123	340809	328470	346375	302290	325340	318773	274972	220508	307115	297724	254709	256858	240043	208497	199380	251922	226949	271296	226929	239555	212489	249295	323497	225529	153202	157898	168345	204956	84194	87663	96891	102689	89369	104982	99076	78635	112912	114409	108603	109534	116856	113575	113359	119271	115099	114298	111536	114737	137647
437.02	15.693	372718	165400	464318	454712	413200	159075	155781	157367	193392	210768	193448	199199	200952	192622	186543	188022	196780	188077	195754	195922	202810	201445	202830	198243	185808	588914	198798	187504	607063	191744	197713	199526	187642	625939	191501	189112	579249	592034	618168	559341	513370	191417	185114	573985	77427	155303	299500	161913	182684	126453	266051	282295	111372	309957	289313	321571	202146	378130	362750	376388	366555	367610	340664	328790	150595	314213	337123	314722	328470	346375	302290	325340	318773	149292	141137	122485	118748	177314	177707	159100	188078	195150	178603	193043	188730	193346	192354	186939	191455	126442	179738	182121	184317	186534	182400	179252	528348	565645	519470	511224	501634	565499	619792	491490	428034	545590	468258	377905	430189	450109	380880	433815	453041	436126	431799	304991
437.031	4.636	296	900	702	328	726	9581	10298	8180	11105	11056	8263	8714	8427	8189	8689	8531	7654	8956	10104	10163	8655	5094	8641	10204	5869	8773	6762	9394	9902	10319	7497	8957	7860	7654	7894	6418	4354	6470	9037	3679	3152	5396	2252	6594	10143	8880	10377	7661	8638	9524	4792	7723	7903	8178	12309	8759	8831	11125	8219	5741	10288	10073	10199	8045	9454	9818	8489	10208	12986	10408	7956	9677	9582	8732	9073	10714	7246	10537	10311	9561	8683	7112	8594	7218	9288	6499	8449	7791	7510	819	4572	7012	8738	7881	4935	7906	3219	7924	8672	7718	7502	9227	8325	9568	7119	6960	6332	6664	2116	2144	3976	2931	1731	5211	4364	4645
437.103	4.092	117	276	105	441	205	464	548	413	911	791	941	638	481	580	287	626	550	544	816	768	687	854	745	675	635	948	1240	570	530	561	56	816	436	232	616	982	291	392	1201	1081	190	737	630	546	278	910	1212	1100	1246	622	1053	632	1116	423	562	1215	1168	888	406	1298	720	1171	535	276	405	375	726	1087	627	338	653	940	445	344	687	1055	745	952	574	712	1063	690	973	427	1170	1592	521	470	773	235	401	745	953	553	779	964	713	1014	2548	2570	2648	3793	4640	4650	3889	4349	4445	6017	6620	6527	4838	7057	5458	5768	6075	5999
437.105	8.974	2213	121	1104	795	820	760	1644	560	860	1231	1242	1129	663	807	864	736	498	1004	1510	1695	956	1351	714	749	745	769	1675	721	1277	598	1123	906	1089	912	603	2079	1642	1793	4436	2628	6150	8998	5964	11200	678	809	1456	542	924	1229	1123	876	862	1575	605	1908	1001	1581	914	1026	1761	741	646	833	761	571	673	368	846	665	649	1072	1453	758	1026	887	955	700	616	562	1543	1200	1210	1644	1113	1119	1011	1254	756	1214	830	1103	871	1042	924	696	455	956	803	438	1708	1363	785	1064	501	1344	677	1543	1899	939	4055	5868	4278	14476	15430	9796
437.127	14.55	282770	27744	22451	22771	19061	22555	20740	19286	12778	12366	10741	7561	13123	11412	14898	11845	11793	7799	13586	9944	13099	11243	15808	14097	10683	11097	13996	11178	9501	14062	14286	8620	12134	16078	12924	13997	14819	15538	15622	15888	15007	15331	11703	16060	14176	17822	13850	12069	15688	13895	21801	14661	16127	14410	19542	12233	14054	16523	12577	14533	13161	12905	13775	13700	13812	11279	11614	10287	11916	12047	12415	12957	14432	21434	18322	19510	22234	15439	13750	17135	11394	8421	5449	10025	11728	12759	9639	12282	13885	53869	19281	9549	14108	15077	11667	10025	12641	11118	11534	12908	14911	14896	9608	14561	15083	14951	13434	15389	13207	12534	12662	15122	13022	13733	13185	13008
437.144	5.522	385	262	89	450	344	760	937	1983	2460	2476	1650	1279	1608	1594	1277	1108	1189	1863	2279	2521	2068	2330	1921	917	1485	1365	878	1547	866	1352	1282	1205	613	454	1094	757	496	548	400	339	516	1141	998	926	1290	1363	1791	1633	2536	1796	1385	1371	1904	2069	1951	1516	1527	2025	1788	1424	1844	1837	1942	1252	1008	1801	975	1432	2070	1245	889	1515	1835	1925	1987	2038	789	1512	1217	1404	2605	2194	3515	2883	4113	3221	4224	2690	4337	203	4083	5201	4165	4378	4449	3673	6069	5584	5166	3928	4089	4039	5906	4449	1558	2278	1849	1587	933	1667	342	1617	1608	811	767	786
437.148	12.972	833	7507	10670	10178	10444	9196	11259	10230	7696	8451	9935	7524	6674	6037	7322	6939	6568	8506	7264	7713	6879	7735	7958	8752	6565	6865	8306	7425	6891	7370	8759	8765	5752	6546	6777	5889	6895	6643	7028	7714	6811	6191	6357	5980	10112	10651	10083	9483	10867	9361	10125	9808	8785	10552	10013	10545	11785	12505	9567	9047	8460	9583	8973	9159	9805	10397	8731	9406	9307	9188	9925	10049	9940	9220	8347	8932	8181	9196	6827	6704	6843	7053	6803	6001	5985	5983	5798	5230	7067	6692	4511	5650	7169	5433	6483	6006	5733	4799	6759	5423	5315	4700	5135	5710	4273	6697	6172	5716	4357	4566	7027	5263	5359	6731	5383	4296
437.15	9.418	801	320	219	694	375	717	2350	187	2239	982	711	950	1616	1282	1355	493	928	1112	1079	1348	1095	1261	643	527	361	579	1106	904	329	488	1302	683	533	1763	781	1187	713	592	634	391	697	610	493	421	15672	23090	16213	19918	24286	14976	16484	17971	14159	22477	20862	17063	21795	27157	18618	19838	24384	19991	22285	22382	13810	23504	18398	12772	21859	24111	12852	20916	17153	15207	19463	20183	14988	14725	18097	14995	10678	9344	14287	12756	13232	14135	10814	7560	11464	472	6956	16076	9803	7574	14285	14234	8159	6868	11787	5174	6740	7342	5868	5352	2093	2982	1894	989	1310	1804	1123	935	1544	1081	758	673
437.15	3.874	148	400	129	498	184	29178	24614	29093	24102	18386	24895	15077	14215	19031	18390	16487	15023	18159	21929	23054	22224	22030	16789	12028	18428	13312	21263	18839	14562	18400	9506	14552	17457	13461	17552	17837	11511	11660	13855	10322	9497	13409	16013	12600	27270	33000	30477	30436	36466	30286	26572	29465	26980	29631	30713	29610	25222	27721	25846	28567	28958	26844	23043	29299	25415	29473	26053	26664	24104	22522	22500	22411	21840	26217	21854	31530	24119	26637	18787	22807	18871	17500	19684	17524	19215	17002	17275	16580	20707	12964	16510	16290	15948	17842	20279	18281	16968	17565	17500	14684	14023	15104	15977	18066	14166	14884	19098	10933	14996	15372	9525	12084	15367	14485	14957	15060
437.154	12.028	845	6880	4046	4477	4823	27910	26943	27842	22378	22946	24491	14606	15901	18134	15213	15868	13466	17813	20533	15137	22435	17486	17130	15655	14275	18839	13344	18521	15706	12911	11184	12299	13135	11320	13307	10535	12692	13233	12063	11010	10943	9509	13910	8645	21185	26272	22558	24437	24212	17008	18149	20202	18706	17310	20515	12012	12639	19996	19813	18017	19976	16325	16663	11958	19421	11440	17727	16717	16044	19933	13899	13781	12835	18773	14043	14179	15804	16376	11950	13262	8971	10267	10693	13890	10949	10484	9165	15368	9787	10776	12109	9543	12147	11849	10980	11354	12185	11150	9789	8694	8396	11004	10062	13617	12089	9179	12110	11262	9748	13070	9723	13007	10301	9442	11504	12113
437.172	12.332	22887	1142	939	1400	1515	714	1022	1389	710	839	1222	1031	887	1212	1011	763	1605	1141	2249	1109	552	837	1963	943	986	864	1467	827	1072	1210	1100	1670	1357	884	1360	1930	1054	1536	544	868	1342	831	917	1200	667	742	1320	963	1471	1292	800	1691	1684	905	201	982	1261	1206	1456	1010	2041	466	1206	728	1021	920	1196	740	1371	1236	846	806	1119	851	1240	905	1599	856	991	2123	1692	708	1068	752	1295	1411	1273	524	1791	1073	882	1453	784	1153	1735	1359	528	972	837	1302	921	1341	484	243	1013	639	1018	735	597	625	1003	638	1117	585	1434	1300
437.179	12.033	565	8317	4952	6060	4830	23689	19799	22194	17795	18082	19211	16096	12861	12871	14793	14778	11425	13795	19815	19409	15742	17568	12677	18453	14320	16122	15957	14588	13441	12847	9446	12510	13459	11726	15637	9937	10419	11695	11007	9163	8843	11106	12132	8219	15239	21968	15709	18190	20510	15847	16696	18366	14468	13468	17321	14338	12120	17100	15900	14217	14159	14752	17816	12038	14949	12355	12194	12998	12534	16208	12681	11168	9264	12505	12451	10843	18036	15494	10731	10138	7962	8510	10115	15966	8186	8137	8739	10279	7618	10210	9023	10720	10398	10695	9733	14106	9056	10124	8366	8078	6062	10855	7495	11804	7545	7385	9003	7078	8945	10877	9013	10941	9143	9933	8818	9344
437.189	8.307	393	182	127	533	374	208	368	496	512	949	1197	475	392	1788	640	495	901	481	572	638	706	538	554	584	371	809	1029	783	447	599	521	849	475	469	357	571	265	658	356	544	135	629	518	693	4455	5752	5151	6412	7413	5778	5171	5774	3185	5855	6453	3870	9570	10423	8748	8509	8650	7173	7304	9959	7582	10437	11127	7431	8041	8181	6883	7818	7854	4845	6320	7845	6185	5666	4947	3698	5938	4002	6770	5714	6343	6573	5989	3624	5947	854	4291	5442	5499	5638	6467	4875	3855	4941	3266	2307	2358	916	1273	1747	514	747	579	783	672	422	576	1003	1381	1348	731	479
437.254	14.502	9204	8369	9591	12823	11137	10493	8842	10195	8173	7322	7620	7609	6128	5912	9451	6144	4957	7281	7528	7194	9351	8010	8839	7048	7234	5930	9298	11161	6568	13362	13684	14287	15599	14531	16842	15476	14747	17247	16739	15429	15393	13035	14932	15555	9023	10929	10868	10006	10439	10744	9482	10556	10466	10470	10664	12597	11093	11371	11433	12400	12683	12683	12226	11919	11420	12349	11090	12023	12323	11044	12016	12381	10791	11491	11149	14164	12533	10962	10761	12195	6441	7118	8208	4873	5847	8284	7426	7712	6947	6621	9832	12343	7227	10727	7282	9180	8056	5586	9827	7114	7063	15853	14483	11018	17224	19043	21113	17276	17001	20267	18999	17991	16925	20551	16401	17085
437.289	12.778	266	99	252	345	92	112	1705	1992	9521	12619	10468	9878	7057	9827	7151	7953	8974	10688	8134	13562	11949	12195	10851	6669	10789	7557	10703	10568	9558	11106	6591	14061	5122	3572	4169	8367	4767	2406	4447	1466	2523	2866	5576	1374	1661	1117	1338	1049	582	2682	899	473	1156	1428	1321	2048	1337	2244	1362	1448	1109	1968	1618	2061	1479	1556	1477	1507	2332	1648	1368	2212	1209	1659	2116	1481	1956	2353	1507	1014	9973	8074	10149	10354	13914	10784	10761	7537	11053	5400	5007	11517	9251	10036	12114	10092	8872	10669	11753	7409	9743	10063	9502	10832	2881	4820	3899	3025	4732	5064	4832	3288	5720	6667	4432	6126
437.29	14.467	255	187	422	2829	750	3596	2925	4610	849775	1002482	949805	898394	893316	974876	893192	873964	1050840	831560	943077	1114818	1055411	1093627	1102487	1034767	1094551	941340	756899	647442	820167	140375	55789	97781	5517	5184	12622	28582	19751	15589	46033	30831	13134	69994	66576	19304	4354	4036	5524	6282	4982	6345	5573	4031	3917	6211	5422	9988	6200	6045	4870	4458	5499	4875	5190	9218	5422	6936	4318	5392	4824	5542	5350	3844	5014	5836	4471	5820	4106	4516	3123	3327	794998	892698	890910	845615	1016187	872526	905151	890369	934275	789408	745122	850398	934561	909457	950714	963173	974074	988094	958883	813419	859959	433175	322338	363215	6013	9659	10066	8713	20603	26375	22257	42032	89841	47017	59057	74810
437.291	12.95	254	204	86	35	133	179	61	313	43689	52155	55748	40173	31065	61786	35966	40526	38955	45113	37700	59087	44140	48383	41807	34038	40152	26212	45045	48005	32679	32938	14395	43115	9559	8185	11497	16439	6816	3855	3636	2974	3281	8057	6989	5580	158	515	538	70	65	423	80	374	325	424	355	275	809	253	395	249	366	392	338	204	424	67	338	355	471	891	65	531	447	391	473	404	280	283	348	290	32133	30534	49368	48254	59762	49703	50642	29643	55373	23480	28205	50723	38040	39278	44478	39557	29023	35744	34813	23108	32710	24522	27155	22649	6659	9500	6072	6467	11210	12439	6807	10646	15618	10119	12303	11741
437.291	13.473	279	147	207	309	197	265	394	683	402418	432344	481654	401618	343420	512802	333536	416895	395909	448798	387050	524034	469977	461899	423952	317137	407038	290554	320946	345743	291722	100450	38222	94291	5114	2207	4967	9069	6626	6439	9236	6019	4007	12134	13136	4565	551	522	759	453	350	831	819	474	425	405	547	568	424	369	520	451	759	425	799	476	348	845	501	844	389	796	803	692	389	730	811	430	312	1130	325	391	313927	329892	466255	412054	492780	440996	435773	317941	489435	223171	279136	439633	365140	382719	384747	372585	326538	397292	280262	234138	272959	209974	159603	169427	1187	1991	6294	4063	7654	11642	4227	7890	14803	8253	10038	14404
437.292	13.359	168	189	59	309	197	266	115	247	1594	2020	1785	2587	1447	3944	2897	1827	1991	3061	2979	11015	2447	11125	5928	1088	811	3639	1617	1235	766	100476	727	2162	5381	6527	5645	1116	980	952	645	357	247	673	1511	330	296	393	345	83	354	238	73	407	38	147	777	60	254	655	798	462	449	347	241	469	290	264	480	686	269	681	528	546	237	394	250	590	443	95	508	200	1884	863	3236	1725	4421	1927	4003	1154	2336	980	1655	1981	1360	1778	2302	2392	826	5871	1190	400	1156	1780	3001	169422	5694	10017	9549	4252	1694	2097	599	850	14858	8253	897	1107
437.398	16.042	21787	12062	11477	3331	3909	6105	6836	4287	5548	10054	7859	3605	4356	6296	3185	3527	4190	9030	9297	8609	8265	8591	3862	3892	3747	8029	8266	6720	7802	3972	5364	4183	3721	4947	2934	4417	4553	5106	4732	4776	4663	3950	4531	4874	4045	5576	4040	6180	5358	4625	2190	5320	4205	4427	5384	2417	6116	5358	5061	5473	5610	5521	4120	4871	4346	3754	4931	2727	3037	4260	2525	4655	4393	8503	4915	3929	7543	6339	5452	7322	3619	3518	2707	2926	2724	5064	3234	2367	4265	8300	4669	4203	4991	4134	4374	4362	5967	4213	4809	4367	3648	3940	4590	6885	5114	5803	2100	4933	2193	4689	6392	3267	2478	3736	3922	2109
437.849	0.381	2463	3530	5873	5678	4376	1426	2773	3273	4492	5544	3680	4921	4700	4370	4289	4282	4649	5947	5523	4368	6323	5680	5208	6293	5495	5076	5306	4598	4843	5465	4962	5009	5055	5948	6232	6074	5448	6258	4055	6892	6407	4211	4132	6008	2461	2024	3025	2203	3999	4036	2414	1141	2853	2187	3853	3015	3755	3457	3961	4569	3583	4876	2949	4589	4421	3608	3062	4006	5051	4070	3771	3085	4979	3736	4861	3311	3625	3511	3442	3608	5083	4501	4323	4858	4282	5104	6450	5656	6150	5263	4146	6003	9562	5356	3000	6402	3846	5960	4147	4694	3835	4193	5052	6543	6497	6799	6215	5232	5868	4413	5958	5683	7877	5160	8440	7587
437.996	16.197	15365	4222	19833	19203	18965	12700	10884	10853	46151	83209	40950	15537	22592	24907	11114	22725	9143	45513	37514	50450	34361	34298	13322	9483	7936	43649	21700	68649	43077	14183	12316	17113	14690	8451	10863	13051	12901	19417	13606	15355	14247	19949	26822	13582	18136	22561	23830	25013	21619	13881	6688	47363	15508	17524	20617	21006	17234	8721	24649	29268	25706	26886	12714	23366	30960	20736	13181	44159	21077	8717	27552	37034	14882	39009	25732	47682	35679	27645	32669	20295	25502	14043	5190	15992	34080	18824	27455	5556	35276	61109	60198	27005	27441	39659	30410	18556	33644	13088	26471	14525	17374	12714	44935	47380	11866	37859	42269	29036	24537	37859	29214	28908	17416	20234	23969	13537
438	0.79	141	576	290	439	313	2783	2418	3558	2258	3077	2498	2914	2070	3039	2956	2963	2515	3332	3392	3213	3023	3242	3172	2334	2764	2647	2064	2396	1638	1141	1004	1271	1049	429	726	629	395	316	372	182	290	713	378	68	3130	4776	3986	3938	3981	4150	3690	3112	2572	3373	3452	3720	2378	2623	3360	2990	2821	2540	3291	2810	2514	2365	2552	2111	1832	2721	1890	3093	1900	2190	2239	2078	2360	2538	2294	1607	1957	1886	3085	2103	2461	1957	2736	3051	2494	438	2050	3046	2524	1911	19627	2052	2520	2370	1593	1799	1747	1473	1506	1665	491	645	708	217	242	197	309	172	357	236	218	264
438.001	16.096	73067	88880	53749	83718	75444	73332	69491	46453	121098	120547	77197	80732	68641	69716	69249	76676	76747	148850	139181	85533	133457	157485	23284	58002	79956	52301	159561	95957	90854	29823	29501	82995	81944	81454	30842	51028	37873	96211	39178	82272	36643	28975	81650	64584	30472	18145	53122	52881	51122	58380	44884	47363	51468	49643	44396	40365	46204	41055	34901	46311	46016	52080	37254	51263	53927	53594	44328	72059	54992	25659	65825	59223	48195	88726	130477	56174	110037	61975	88003	86386	39203	69909	29437	69659	66210	36644	53509	73292	55596	44739	124612	24409	91936	42382	83402	46497	102234	80589	35982	61762	22113	75240	89879	105977	70626	86260	70263	48124	20214	83397	45645	19502	30351	65329	25015	19086
438.014	16.039	78170	85611	80341	79395	73485	82996	75567	74698	110373	111990	127416	73861	83998	79146	68544	79340	81634	157236	160239	79739	161763	152549	74724	77269	75815	110699	156355	153447	114984	75189	81874	73387	79552	70419	72313	85252	73774	76696	72041	77270	73828	75239	77133	77719	59684	65203	55970	64360	73506	67330	55262	60974	50996	67187	59062	68562	72173	75303	73543	65144	63916	72771	67232	62974	74698	51591	64122	59948	65337	48104	55526	64595	56416	107346	122655	56581	110844	109265	107430	46889	70094	72961	66351	67463	61994	73387	67289	73604	71655	162853	137225	81131	95387	98266	78718	80413	100021	73498	87073	79430	81188	69510	114551	95080	74811	82484	79564	59501	48023	78331	71169	67154	65890	72438	68253	66597
438.015	16.286	17371	11161	25747	30565	25069	8915	7813	5844	20389	92198	14283	6373	13266	7339	7324	6264	8022	20263	42538	38627	48841	50668	9218	8708	10159	38942	34755	25861	40269	14017	18023	5787	5797	17511	13373	13603	14355	20584	12728	18943	17058	11730	11082	13669	2981	7431	12267	7422	7965	7618	6198	8015	10791	5650	7597	8186	7284	6987	5822	7019	6560	8434	6926	6251	6604	7585	5985	8743	7837	9438	7368	7319	7498	14747	19204	2544	13159	8682	11153	13642	9809	9127	4871	7895	7146	5485	3995	9176	4961	33920	22338	11447	11573	14132	12525	8063	31310	19225	22943	14437	16858	13261	23742	56544	6303	29101	8053	9536	5504	8240	6948	6584	7037	5942	7387	26789
438.022	3.382	496	494	461	128	190	5232	5985	7228	5192	3802	3188	4139	3963	3840	4018	4233	3296	3569	4030	3582	3791	3409	3275	3335	3243	3218	3315	3835	3494	3905	2605	4358	4370	4041	3640	3863	3192	3454	4217	3358	3424	3243	2736	3474	6449	6842	6974	5474	6145	7198	6005	5335	7084	5441	4614	5942	6212	5767	5642	5561	5215	6154	5030	5610	5677	5062	4959	4730	4362	4676	4227	4313	3576	3999	4033	5163	4735	4097	4401	4205	2755	3616	3938	3260	3926	2793	3246	3069	3366	634	3095	3164	3480	2793	4903	2884	2308	3040	3068	2853	2954	2886	2788	2770	3492	3301	2799	2022	2750	3094	2427	3362	2157	2679	3083	2897
438.074	4.237	102	309	233	130	418	946	884	390	1004	950	1294	1025	841	1079	1615	425	1116	1468	600	965	1269	788	574	790	660	532	1432	1481	915	714	806	782	398	694	503	552	350	325	334	280	376	759	307	518	1745	1409	566	713	1677	1748	769	706	793	1312	1212	938	527	371	823	838	817	1445	936	1050	1482	1451	982	535	622	789	522	988	899	1017	514	499	1785	1304	1225	1430	1440	1485	4746	3376	3696	1589	5210	4796	5338	876	9316	9165	9103	8333	8151	17927	17029	17767	10492	8850	6871	703	553	1067	335	552	1047	1345	707	613	360	1247	341	532	772	472
438.116	4.085	217	110	411	314	648	890	2099	1178	2167	873	2137	1163	1142	1298	2136	1356	943	1608	869	2017	1712	1110	1376	1131	1187	1065	1080	2150	1038	1136	690	1107	1139	956	1350	951	455	958	906	542	351	1224	1048	1434	894	1441	1964	1642	1679	1408	1237	1551	887	1562	2094	2197	1866	1994	2513	1444	1900	1388	1939	1720	1484	1817	1385	1117	1502	1401	1549	878	1663	2258	1126	1558	1431	1678	1131	1431	1463	1433	1107	2210	1416	968	2187	647	995	516	1181	2027	782	1934	1376	1812	1036	2322	15375	11587	13696	28295	28723	30329	23430	26034	33831	38635	45908	44278	34747	45774	44911	44674	45916	44289
438.118	3.757	151	376	570	385	337	608	1180	243	757	469	466	454	328	341	319	638	579	627	614	474	272	753	99	322	186	413	376	785	335	371	392	643	586	230	269	1183	884	525	1217	1275	902	1134	605	508	744	622	768	927	885	1841	1224	1332	478	793	794	1097	577	395	570	877	462	597	1055	575	1069	1115	392	667	391	425	817	765	424	492	503	282	229	627	1129	371	990	287	1662	809	1643	574	1608	1533	1566	1047	1133	3115	3652	2755	5305	13917	13246	13196	18900	14584	18443	13317	13029	13366	11029	13659	14263	6873	5424	7226	4328	5088	6462	4083	3589	5081
438.135	7.452	384	147	194	452	234	3166	2893	3636	2945	2466	2737	1870	1275	1433	2388	2001	2361	1988	2609	2607	2802	2947	1062	1223	2010	1822	3545	2749	1160	3220	1612	2638	4705	2719	3244	6474	2873	3794	9582	3439	1982	5719	6669	3854	2368	1740	2841	3553	2648	2440	2244	2652	2621	2720	2782	2665	2392	3320	2472	3090	2529	2970	2092	2730	2034	2711	2234	2725	2628	2122	2518	2966	1608	2897	2486	2923	1928	2842	3242	3543	907	1187	2693	2350	2333	1878	2337	1919	1853	564	1711	2085	2981	1570	952	2164	1811	1832	1619	1161	1497	1742	1470	2173	2565	1986	2671	3283	3948	4102	1898	3709	4652	3916	4039	4311
438.159	5.221	118	255	286	304	151	9139	6666	7977	7592	8257	10345	6568	5339	8329	8869	7379	5352	8773	7410	7721	7818	7784	5302	4829	4900	3698	5823	5122	2075	547	456	664	309	378	701	317	435	385	774	576	551	577	272	279	9337	7654	7229	6602	8037	6252	9045	8461	9470	6562	10160	8363	8982	10692	10634	9637	10306	11138	11017	9849	10488	10477	11262	12756	11185	11237	10251	11280	8470	12270	12699	11403	11061	10999	13645	10374	9745	8138	9645	7596	9259	10059	9319	6108	10626	117	2909	6863	7093	7059	6931	7163	6793	7438	3692	3507	3589	364	435	925	227	474	395	450	396	344	327	1349	714	437	260	586
438.164	6.958	447	319	336	294	277	446	766	479	983	776	919	488	356	421	215	420	259	421	762	655	289	477	743	849	326	1227	627	686	516	644	712	662	473	606	742	163	416	621	737	588	121	354	603	836	538	488	1192	567	583	484	1181	1140	642	540	816	688	559	491	306	801	620	697	658	611	397	888	949	903	1111	1118	1362	489	1130	490	593	1172	550	606	965	917	385	552	969	1319	479	536	609	533	485	7565	227	295	705	582	950	724	541	807	400	234	726	701	775	1401	59	365	305	619	295	926	555	489	272	639	384	636
438.166	6.492	149	227	172	167	27	38973	29368	22636	12350	10579	11812	8603	6891	10200	15003	9147	7335	9608	9477	10141	9675	9111	6809	5421	7014	4870	8266	7479	2132	443	420	450	214	464	499	127	200	234	283	257	313	269	262	307	30538	27389	24649	25616	24172	24112	32975	25668	30671	26830	25508	23680	26044	26292	24273	25743	25399	26072	25193	21375	21870	23498	23418	22824	21373	23736	21098	23105	17393	22565	21693	21241	23485	21499	26455	20679	14538	14034	14797	12287	14848	16599	13899	9429	14956	568	6924	13327	10050	10262	12829	13406	10085	10743	5937	3909	3866	337	243	694	648	144	288	513	395	497	109	441	599	379	594	203
438.207	9.367	368	159	352	290	286	507	562	736	1065	627	666	1186	399	674	810	991	958	1524	547	877	795	951	864	329	957	535	623	1928	1366	3312	1393	11751	2282	1844	846	2606	840	736	311	306	868	2704	2271	1072	454	626	1343	543	389	514	447	381	339	468	820	423	603	942	430	419	276	757	529	982	623	346	732	517	453	339	372	866	903	239	283	621	248	451	316	730	1044	584	427	1223	1052	1255	627	759	526	319	338	765	527	504	1238	755	1075	476	897	1327	1747	1288	3834	2431	686	1447	1657	725	1831	2530	910	1356	1863	1539	2564	2014
438.285	14.972	248	373	596	601	490	436	439	687	2314	2168	1650	3782	3931	4339	1991	4265	4941	6311	5039	6824	6550	6565	5441	3683	5176	3787	4375	4017	4598	2279	2101	3847	995	1755	2514	1403	676	1772	208	747	564	1376	1577	736	712	336	569	509	759	802	638	1013	512	126	855	132	663	495	1041	481	508	1465	920	1937	860	809	185	2085	1943	533	688	842	873	732	930	1680	375	1081	1619	562	1247	1465	4741	5510	6214	2373	7285	3838	5148	3838	5146	5721	5894	4905	4191	4068	4258	3881	4622	2619	2793	2666	2854	4039	1170	1937	1104	351	971	1485	1292	1474	1478	1421	627	693
438.881	0.382	1351	1749	620	995	872	4326	5189	5379	2690	3241	2285	2584	3469	2456	2927	4233	3276	2526	3450	3163	3155	3036	3478	3547	4164	3387	3159	3072	3539	4147	3017	3768	4199	4910	4068	4384	3554	4410	2840	3444	4372	4820	2784	2919	2228	3177	3972	3195	2940	3532	2303	1432	2747	3476	3171	4655	2544	3160	4229	3369	4016	2722	2510	2986	4068	3613	3333	3914	3217	3789	2990	1863	3732	3079	3020	3997	3463	2935	2354	3219	2690	3127	2645	3259	1661	2933	2955	2096	3449	3940	2037	1597	3056	2857	1930	2519	2357	2422	2477	3097	3679	1905	2252	1360	2419	2877	2791	2746	4222	5261	4483	5049	6130	6761	6968	4666
438.94	3.063	1687	1943	1020	964	1271	1044	1022	753	2520	1479	948	530	798	2319	852	899	1299	922	1049	1451	912	1314	1102	1941	1344	745	1097	1603	2028	1599	1847	1634	929	1515	696	2061	898	998	1240	2049	1102	1277	2226	1820	996	925	1273	1961	793	1057	680	1359	1287	1137	2100	608	946	1471	895	651	495	614	1142	1219	1693	755	1129	1558	986	654	575	1653	1708	972	1551	1027	2333	1217	906	1269	1803	544	1257	629	1131	629	1325	1463	837	535	22456	1788	2589	846	767	1149	734	1728	1445	1718	1693	1829	2208	1739	1202	1272	825	1543	740	768	1631	1237	1897	1521	1878	1800
438.958	4.167	1092	2868	611	802	741	21830	17491	16109	13848	10332	10289	8848	6462	10332	12927	9355	7666	10989	10812	11895	9838	12438	6984	5595	5727	7465	9492	8524	5056	2583	1834	3519	833	924	1548	1169	375	1526	574	1131	651	696	734	1146	21608	20019	19074	17433	20051	18091	19703	19217	19096	18020	18874	17627	15731	15432	17548	18581	15783	16356	17742	13021	14704	15210	14579	15081	14781	14287	15641	15136	14014	14876	16446	14709	14182	14544	19136	13299	9169	8307	10200	8347	10383	11124	10643	7892	10482	4086	6326	9714	6558	7499	9660	5598	6560	6936	3864	4625	5704	3111	1835	2338	522	343	655	945	264	708	1065	436	236	666	876	182
438.959	3.762	2128	1528	390	610	731	1715	1431	858	2382	1348	1668	1393	848	1727	2286	1112	1216	1357	1680	1455	1012	1015	1875	1217	1466	1516	1778	1587	1849	6358	5209	5005	8652	4927	5769	2255	2063	2051	1813	1265	1949	1371	1174	1506	1040	1078	525	1344	879	641	1323	1597	1272	830	1382	1997	1246	1934	1894	1636	1932	1440	1795	1184	1649	1919	1465	2164	2490	2242	1118	2116	1763	1893	1406	1612	1480	1847	1158	1489	1321	1677	1456	1022	2109	1933	1424	1598	1108	817	4997	1918	1346	1531	1370	1734	879	1186	673	676	1547	5338	5252	5148	6441	4809	5656	2508	937	612	1822	743	1033	363	720	830
439.002	16.229	715149	224874	362459	392497	357336	255581	509748	415524	1100994	1493265	1244272	827817	661241	848835	832125	481843	680306	2128045	976989	1266601	1238635	1313651	654431	656079	661571	787616	1428584	1468928	812701	606957	331773	838560	731112	317111	632882	632519	293809	353946	275213	349310	342916	655460	637129	326772	378309	525032	421467	561091	376127	582077	429102	389345	625904	389091	437457	388771	506612	508496	386040	407420	474737	522007	376322	399909	429607	452462	386106	617895	523871	674291	504666	728273	704156	1602385	1621026	782143	1277415	1467105	1486723	1480786	787344	669054	447975	823360	820185	809395	804265	685572	816026	2064977	1713983	749565	863188	801549	827706	766759	667438	390312	501841	312454	329217	279340	598929	1066149	416185	556598	574104	794059	418707	654420	819056	439339	432684	454916	471412	472610
439.002	16.038	442477	296678	440889	479129	422041	280852	219416	289011	259939	315895	291669	217028	336085	206391	167576	421860	207553	306707	307021	304737	341797	315612	214675	199559	202987	270978	312279	284732	287049	200760	210567	207796	226825	454424	209196	206144	555712	610364	207353	558900	508647	204369	202985	568251	204110	347930	337622	339895	364318	328407	198524	332592	272241	297972	315797	369363	387961	402170	395954	408444	390501	346153	371115	398205	239468	390573	361135	344357	363489	366740	280330	334497	243754	247497	236970	282873	292333	224942	210668	177521	302001	198540	387067	202340	186975	203410	288446	214637	193139	401686	247298	211634	228630	210612	222100	223709	779458	214424	616979	507271	495262	187429	260029	798643	442024	673258	580426	439215	427623	549215	454291	459585	448711	455016	449823	435973
439.002	16.138	446777	437734	150779	441781	393200	172541	219416	288959	1100994	1493265	1244262	833569	378172	849276	832773	815393	680306	543711	1339373	1266601	1238635	1313651	654431	656079	661571	888273	1428584	1468928	917725	570474	660849	838315	731112	213235	541581	687445	555712	610364	601345	558900	501520	656639	637295	568251	204110	129111	172264	171288	157737	197403	198524	244469	217319	167200	148598	173799	136350	396257	174782	175133	187110	182974	175758	181067	171753	178417	223255	186708	199408	201751	235375	251891	251576	465197	443712	778767	410923	410467	419234	414427	523781	669054	387067	824578	807662	809395	743852	685572	817210	520250	480336	749565	647942	801549	851002	766759	779458	647458	616979	507271	495262	538149	938548	798643	416507	673258	580426	794059	833631	549215	819056	439339	430646	465670	351046	436021
439.009	14.668	62545	124973	124126	145388	105451	58289	72064	60012	153681	122242	63206	62780	114717	161992	54493	80633	161437	171602	142157	129024	127988	143286	137479	84523	127579	124492	97367	143822	119024	126503	146851	111588	148369	67370	93793	120679	142332	129492	99830	95273	76478	130127	136676	133981	79251	77118	73069	69777	26105	107307	39093	58327	105869	50146	39489	43548	112185	73755	81600	151416	116471	96337	49996	70539	73256	40831	42061	96891	103533	41631	59853	48978	42371	66229	56878	55799	142142	146603	61772	60800	150498	55929	93416	99341	156240	39193	98192	135632	62006	68463	80530	70671	127816	53808	144327	119072	100565	97124	101835	88108	109684	47361	108121	72978	77154	72544	97443	29063	89186	71063	78051	89708	53494	73828	54544	67022
439.009	18.268	95408	96453	83838	98107	98636	111728	101980	94758	154227	199014	179399	116471	113103	110132	129251	113379	119572	195895	197693	200871	199061	205996	119803	104434	158376	154071	168307	173407	142223	107131	99304	112216	119347	112996	94063	114393	88017	101944	99298	109207	95480	84762	118956	43975	99057	110328	116416	125304	130557	114267	114152	119202	118157	127743	127770	122418	132309	120921	127248	137316	131275	119970	126290	132270	120304	116314	124736	121801	122821	122886	121992	127903	123496	182906	174098	119845	146530	154274	171257	223682	111559	97842	115047	84520	111193	109365	113573	116512	97688	190044	178500	121337	87774	117896	100291	114053	131520	107950	89234	90369	98891	90409	133856	155368	99055	107823	121546	121153	100368	123306	135286	109055	99806	97995	104019	101470
439.01	3.045	897	2310	773	981	1052	5225	7125	7999	17561	20581	19653	15910	13863	20916	18192	18932	14390	18293	18168	19406	19833	21120	17332	13212	15112	11882	20656	23852	18496	24795	10411	24088	18842	9243	13868	15575	11552	8995	24654	7668	4749	17543	16511	8301	5930	7613	7560	8462	7298	7993	7178	9020	9938	11875	14557	14403	15250	16983	18011	18171	19277	19722	19176	19873	20193	20456	21249	20113	18716	22429	20906	20290	22165	22599	25973	24838	20633	20848	19263	23354	19092	18241	19626	19803	19971	16003	18602	15756	19409	1543	10650	20250	18803	20164	28959	20932	19786	20955	18879	17761	16383	22348	25719	24727	16330	17535	18700	10365	15439	15145	6623	12867	14469	11327	12767	13259
439.01	15.948	116617	103879	110625	108415	116450	197877	216863	223100	236686	219370	208467	138385	102350	236748	172605	146555	88803	239888	134045	152568	142007	149806	112800	67289	92692	152820	134399	201378	174288	122910	127528	134946	106153	116700	126522	105629	131555	143599	118234	134780	126287	113532	109606	125034	263487	356304	341774	345445	372806	332425	289967	339168	246788	359642	360491	369363	393519	414564	395267	357592	395441	404076	375029	398205	359244	397767	364279	344357	354362	376619	282457	342169	330958	345523	282690	320609	311658	265058	290004	285319	147757	89094	208163	112495	270597	197709	193875	91375	143499	401686	207974	78778	94027	85920	106272	120598	144655	135632	144615	118636	120902	127849	142871	150518	126432	150744	138660	439215	119721	141275	415291	139105	126597	118387	118770	128964
439.023	14.386	22539	54982	21998	16946	33727	45974	38189	51527	33590	50846	33074	46011	40968	52227	52657	46271	42365	39401	36661	31327	35329	30781	48343	34357	42708	25589	15863	34832	28534	33703	40837	32933	49638	29073	38219	12702	18974	29509	39130	34080	24487	32303	39705	6659	21168	24216	57235	41182	25323	18614	22391	28083	56849	35741	22428	14518	26487	23459	25539	20481	14011	25221	22860	19895	38814	21434	24354	59765	22704	35570	19474	23145	20540	68443	34449	62114	69486	35027	49578	62480	27357	35943	46413	36690	50794	47690	35111	30411	31039	26428	43901	42114	39171	35113	20485	27468	19203	34036	22659	20318	16107	15460	15890	19343	15566	20563	8525	37018	36420	19251	13068	32246	10729	13125	13242	15469
439.024	14.846	138821	83011	127796	150966	219006	136458	124586	120826	196496	187202	175709	173775	189622	178364	97411	181768	191518	164776	203306	67422	162328	172630	198855	181055	196362	134509	174035	139175	204622	171388	179045	193368	61033	263628	173542	208525	206353	98056	170887	156866	134150	171307	87607	120082	103905	120567	148405	223116	227108	245735	229040	209834	132605	233856	197007	178420	237795	247770	132532	168256	115567	262720	204443	179486	177001	239984	233397	249621	228428	244531	240570	254056	168551	216625	173102	233551	226207	58205	137154	126194	163655	144812	64042	157670	188252	151586	58330	88746	148296	174970	132859	37710	155214	147680	140052	91784	107229	150455	164326	125250	128262	175172	60508	164103	84738	68583	173421	114215	84829	117183	109429	130454	136928	198513	96950	110441
439.03	14.746	55733	43392	126471	89117	109876	203240	122180	111720	179116	79971	72803	86945	166018	140103	122006	66830	167300	174969	158903	138896	138065	136319	160510	164238	143315	131421	155975	151963	117125	140602	81331	87861	176400	130657	137196	54484	58596	66671	79227	80897	62529	102432	135875	54908	103498	72478	69694	117972	212420	85626	205843	210299	54683	214185	133377	226436	65618	136115	148873	193956	107046	64748	101586	224474	201304	96126	211421	98283	131972	72410	71786	107246	173916	222866	133700	194237	117539	95154	81651	113561	156089	81282	179735	120344	77901	159110	143496	79018	172185	104004	82012	132295	66867	51560	94905	110092	56456	38165	95755	65375	54373	69100	76653	22180	74597	53779	51079	53379	61585	129448	127789	63198	92744	173447	34710	91188
439.042	0.466	200	267	66	153	192	5915	4859	5916	7607	8881	9327	1352	1297	994	1105	757	443	810	979	732	213	668	339	193	220	330	478	379	295	339	486	638	587	560	364	297	495	277	67	566	137	308	670	509	13264	10677	13191	11456	15938	17733	17817	12635	17215	16304	18122	16127	20452	19208	17880	19008	16366	18221	23805	20832	20707	19777	23140	17246	16395	21145	22022	24710	20620	20358	19686	17536	17456	19022	19573	17745	9761	9306	1589	2254	2085	12185	1024	712	874	916	278	908	345	1048	646	577	535	458	275	143	222	271	405	560	361	460	396	149	287	530	320	305	620	394	431	471
439.05	0.985	105	418	459	267	82	9666	8010	7505	3371	3239	3697	726	516	1060	385	620	291	446	427	155	425	390	169	215	171	181	226	461	58	227	115	191	66	134	554	174	320	554	252	147	119	252	436	264	5845	6310	6845	5453	6579	5484	7377	5780	5651	5557	6766	6751	6592	6966	7094	5972	6947	6535	6976	5891	6384	5926	6263	5640	6061	6067	6908	5930	5352	6831	6967	6497	5969	5960	5648	7189	4245	3869	1445	1194	1161	5200	671	680	1029	303	350	607	397	347	572	607	121	180	92	97	205	206	219	303	133	153	322	145	242	214	224	217	38	123	336	353
439.059	3.403	402	751	530	244	137	8477	8128	8322	6105	5733	5861	3481	4132	4995	5164	5880	4423	5038	3774	6901	6102	4633	3596	3029	3424	2272	5967	7806	2621	4556	2368	6920	6498	2933	4439	5217	4193	3663	3992	2753	2594	6982	6824	4198	8496	11175	11067	9531	10968	11875	9777	8738	9781	7374	8094	8137	10573	9415	8687	9398	8536	7351	8845	7651	9643	7861	7870	7471	7820	8435	8222	7538	7159	7151	6747	6473	6351	6595	5558	7461	6433	5434	6239	6264	5527	6615	6111	3581	5670	687	23397	8115	6511	6561	6710	6906	6388	7977	6174	4835	4735	5030	6687	6011	5016	4670	6950	3631	5623	5777	3884	6298	6271	5744	6594	6412
439.085	0.415	44	134	61	185	76	564	126	1213	737	1028	1458	558	450	7859	3816	301	741	996	1827	1000	379	643	460	591	676	531	1338	456	715	471	1154	6115	408	377	497	397	2710	330	2373	957	794	453	2042	418	249	371	266	116	457	556	645	206	392	680	186	418	724	432	842	506	564	931	952	694	475	553	725	1205	2226	536	1037	694	994	778	424	549	673	1248	436	925	946	504	450	418	622	469	6179	204	749	1094	261	493	195	635	483	654	628	443	201	1131	142	727	637	1196	294	367	708	1115	143	861	151	343	400	416	462	185
439.145	8.321	819	190	598	458	439	1144	434	621	12606	14003	13954	9414	7947	14361	9524	10316	8804	11423	11717	15934	12372	13327	10464	8666	9595	8472	14518	15036	11075	11688	5129	13207	11578	7307	9337	10846	5070	6288	7880	4564	4365	13748	14240	6621	1725	3116	1620	2629	2237	2103	1153	2322	1166	2093	3399	1778	2170	2807	4334	5423	3018	3622	1944	4164	2122	3373	5039	3806	3217	1136	1577	1483	1395	3340	1672	2529	2438	1575	4668	1586	13327	12081	12750	10998	14894	12714	12462	8484	12513	1128	7364	12311	10610	12390	12733	11103	10251	11673	9166	8349	9447	9171	9595	9771	6784	10412	10348	5974	8442	8037	4655	8573	8258	7814	8453	7655
439.146	3.874	370	275	224	377	223	22093	17885	21292	17577	13057	16005	10103	9354	14597	11806	11628	9973	11836	14085	15052	14603	13851	12170	8593	10657	9578	12422	13295	10252	12083	7065	8911	12532	10394	10907	11116	8007	7967	10222	6093	6439	9187	10789	7607	17789	22545	18164	19013	23770	22438	17559	18679	17968	18263	21012	20928	17478	19122	17091	18714	18586	17983	13548	18621	17729	20389	17416	17215	15017	14869	14370	16301	14263	16088	14039	20525	17101	16899	12009	15512	13764	12836	12939	13121	12348	12234	12491	10998	13987	10104	16152	14483	12365	12894	14192	12720	12467	12550	12229	9241	9500	11143	11557	12953	11019	10096	13707	6337	12295	12036	5779	10473	10474	10628	10332	11779
439.178	15.07	3445	794	775	770	1489	2104	1736	1851	4186	3508	3243	4029	3344	3247	4708	3945	2864	2763	2793	3094	2391	2723	4120	3014	2887	3570	2979	2397	2073	2059	3667	4324	3786	2734	3279	2316	2918	3524	1875	4931	968	1808	4446	1616	3099	1852	3430	1539	2274	4106	2517	1726	4034	2495	1763	1415	1259	2419	2648	2414	1335	1743	3100	1381	4658	2018	1718	528	1507	3824	3373	3610	1548	1012	2929	1577	1689	2034	1535	1575	3583	3265	3554	4651	2615	2834	4005	1939	3938	21046	13807	6421	4628	5781	4670	3081	2922	2413	2587	4070	2830	2761	2844	3219	2315	4713	2655	2646	3487	2712	2280	3033	1941	3392	3132	2842
439.191	14.568	32961	14497	10684	10088	9563	9344	8434	9047	6978	5670	6602	6563	5557	5056	3728	6208	4582	5538	5656	4853	5240	6455	5089	4410	4457	4270	5126	4234	4016	4162	6155	7010	5454	5618	6666	3736	4236	5478	5720	5434	5792	8249	5337	2892	6570	7146	6980	6569	7329	6060	8046	5213	3688	6996	5179	6541	6988	8741	7073	7188	5904	6267	5488	6184	5576	4676	5768	6848	4091	7120	6054	2194	2455	5856	6153	7316	4926	5207	6110	7340	4866	3699	3269	3316	4752	4240	2552	7085	3705	4134	4812	4373	3553	2612	3427	5784	5522	2692	5353	5697	4873	4167	5305	1281	5217	4774	6792	6736	4949	4239	6007	4020	4355	5860	3085	4796
439.229	10.908	432	260	251	382	236	378	497	318	1806	1220	1647	1587	609	1026	1119	2066	972	2524	1326	943	289	1781	1063	1005	1421	1529	1054	1251	1819	829	480	630	1105	549	1275	736	609	489	298	432	161	607	1129	403	1037	497	816	1096	663	516	932	501	535	517	537	1030	919	1135	872	806	601	923	623	755	555	833	960	579	308	527	816	513	391	684	381	725	547	519	680	505	1268	1167	1272	1108	1591	2257	2139	738	1079	583	513	1247	711	1438	2363	2503	2952	1696	8409	8061	8191	963	1601	1786	919	1381	651	354	654	788	262	925	574	975	563	832
439.307	15.59	2843	904	600	910	672	1118	718	1207	894	1427	764	547	1679	1225	607	661	762	1023	1139	1297	789	896	1867	620	751	681	1942	899	1150	1822	792	1582	1426	1619	1595	2321	2790	2637	1016	1468	1744	926	956	1440	1815	553	851	1317	1287	2270	817	793	2460	1051	1178	966	1549	2340	1666	1254	977	1280	991	1037	1622	1669	1563	1060	531	1363	1671	912	775	1852	704	1743	933	1560	144	1022	892	1074	723	1168	2074	1123	1065	1086	1257	738	683	1009	712	1031	844	447	2081	745	989	775	812	1184	1922	2504	1823	3463	3916	737	1769	25597	388	872	2067	346	3632	1480
439.316	13.411	699	2108	2013	1004	1153	5269	8710	10053	17080	21805	21203	18479	10715	11162	11795	11412	14659	18606	20330	20205	20416	18278	14416	16741	14195	12041	10618	16331	16422	9728	10555	9114	11958	11008	6564	14808	4138	5714	7318	4345	6690	13605	8459	6508	17890	16803	36558	22749	20857	26378	10153	12098	12812	15982	27039	27317	20003	24115	25914	14161	21653	19549	19920	24847	19812	18464	17956	17418	16943	24884	17009	22699	14680	15705	22440	19612	25643	21955	26798	11444	30430	23906	17057	18409	12001	14886	28278	15399	22785	25459	16273	29611	19235	30681	24967	25097	20279	32437	19582	10384	13484	9763	13077	18391	14048	12754	19864	17120	12121	11043	9891	9857	12666	17923	9656	17546
439.317	13.112	415	1540	1515	1405	925	7919	14878	17040	10071	21673	17101	14869	7166	13598	8249	6851	14432	18832	17037	13893	16542	15556	8521	14590	10923	8604	9553	13040	17173	10309	10861	12381	19074	14061	9050	19566	5421	7882	7976	5866	8657	19087	11182	9236	21914	18826	40617	25468	24253	29383	13290	13924	16217	17471	29922	32128	25007	31492	31903	13918	26728	22208	25744	27149	25540	22780	18125	18646	19651	28658	19174	24753	14828	19263	33218	20101	25071	30234	36702	14542	39069	31459	15754	18196	17681	15742	36612	16867	21714	26961	16553	34903	20074	33652	31919	27223	20931	38828	25043	10602	12187	9670	13138	17691	18567	13387	24589	19782	15483	15496	14864	11714	15263	23969	11595	21369
439.379	15.876	17764	20287	17908	2874	7580	2678	5500	7869	4329	5439	5209	3003	4725	8546	3059	7052	5560	6973	3616	4313	4656	4459	2756	1741	2453	9065	2940	5180	8180	4442	4854	2936	1803	1045	3877	4363	5769	5323	7521	4629	4753	3810	3397	5314	6322	3862	8552	7461	7870	8854	7511	3211	3906	9234	4240	4860	7346	9788	10265	7716	6778	7713	11993	5940	2942	10051	9446	8384	7977	9500	6634	5322	7665	5459	8634	9238	8882	6714	4207	10807	2659	2143	6696	2868	4896	2277	5851	2154	5980	6194	8116	4893	5888	2077	4809	4788	6411	4711	5493	4744	4726	4613	7668	7461	5540	6229	1724	5936	2260	6613	6898	1429	4921	5704	5637	5058
439.38	16.051	1731	2108	4909	4322	3749	4049	5385	5136	7905	14652	9291	2887	3770	5582	4443	5619	3727	11659	11982	10570	9844	10424	4347	3755	4661	8499	10573	11145	7409	3930	4032	5200	5049	4182	3685	3467	3883	4583	4319	4912	4203	4364	4985	4067	3295	3460	2330	5138	4587	3071	3246	2644	4025	2761	2729	1785	3789	3697	3710	3602	4950	4822	1309	3010	3674	3145	2655	5183	3229	3182	4629	4173	4440	8227	8892	4173	5995	8633	8418	7036	4505	4059	4220	4166	4766	6354	4545	4299	4992	7017	8250	5445	4136	4774	4431	5043	6042	5053	5657	3578	3411	4265	7345	9370	4157	5136	4659	5015	2247	4360	6320	3412	3280	3947	4431	3803
439.414	16.042	40883	11781	7581	3467	4453	4349	3916	3302	3146	6976	3325	1829	2878	2297	2279	2440	2131	2111	3769	5197	4740	4802	2158	2104	3064	3172	3849	1594	5483	3021	584	2841	2320	3744	2383	3584	1716	4079	1671	3123	2953	2744	2963	3258	4358	4192	2349	4356	3623	2250	1654	2620	1176	1042	3016	2650	1873	2537	4037	2216	4620	4120	2216	2990	2706	1743	2448	3534	4850	3281	5131	3486	2589	3401	3625	1387	2321	4193	3326	2095	2907	3031	4416	2211	2227	2679	4079	2136	2263	4627	3074	3617	2232	2196	3084	3720	1931	2099	2266	1650	1058	2251	552	3629	2112	2641	3835	2617	2371	3583	1959	3361	2161	1523	734	2036
439.875	0.382	643	1922	644	1015	821	13982	21359	35382	3772	3936	2439	3540	5023	2172	2747	4604	4207	3084	4370	2994	3338	3299	4201	4828	3574	4255	3164	3336	3226	4573	2404	3679	2984	4899	3298	3122	2897	3653	2483	2419	3259	4067	2958	2595	2315	3929	4456	2069	3786	2754	2618	2164	2418	3522	3141	3375	3498	3417	4460	2308	3962	4333	2287	2140	3768	3484	2013	4785	3388	2590	2573	1870	3942	2836	3902	3914	4710	2579	2989	3683	2982	2335	2427	2502	2255	1985	2270	2340	3075	2302	2102	1713	3899	4200	2932	3323	1841	2294	1820	2515	2145	1353	2077	1960	2056	2538	2519	2283	26188	27712	25292	23953	39425	45816	46114	33703
439.948	4.681	496	903	303	620	320	1027	1027	1629	2162	2053	2376	1737	1728	1541	2503	1786	1091	2004	2408	3183	2710	2604	2969	2770	2606	1996	1751	2358	1757	2142	1425	2047	2791	1549	1563	2233	2064	1736	2180	1617	2080	2839	2632	2144	1949	1645	1071	2723	2609	2072	1433	2427	2345	1309	2213	1946	2465	1276	1204	2013	1925	2341	2172	2094	1905	1939	1351	2733	2179	1283	3171	2964	1362	2728	2162	2983	1432	2693	2260	1963	1075	2282	2424	2911	1788	2280	3299	1573	1648	359	14549	2348	1686	2604	2085	2491	1468	2108	1537	2762	2418	1256	2170	2836	2361	1658	1822	2555	2476	1638	2656	1392	1200	2469	2544	2540
440.028	16.043	14766	7905	15091	24689	9741	9825	9798	10917	41879	18279	32567	10788	22677	17713	27522	11901	9438	16486	21543	61662	17780	44615	14214	22682	16934	33949	14534	20164	12839	20952	16559	12564	13722	15343	21723	26425	21357	21194	18688	27375	18587	44515	18191	13514	19087	19464	18709	9791	18662	18263	9859	11237	6033	18087	28303	15142	30566	13384	24306	31713	23389	25693	17014	13859	9801	12451	19794	16324	23848	22677	22850	8699	13219	10713	13422	13247	28615	15524	22560	43321	15432	24077	13003	16096	16239	24345	14924	31558	13675	28127	18466	19608	29617	17450	27543	18221	22387	32657	24034	19900	8091	29019	55560	23725	25575	14642	30062	12989	9267	35572	13622	20507	8382	13709	28161	8564
440.057	4.641	345	529	361	228	13	6168	5857	6051	4432	4524	4538	3491	2774	4621	4448	4098	3841	4089	4264	4662	2990	3407	4013	3767	3195	3828	2826	3465	3990	4130	3030	3417	5133	3702	4439	5592	5264	5190	5467	5769	6324	6524	7544	5794	3245	5942	4236	3804	4657	5195	5050	5516	4094	5870	5903	4672	4304	4707	4167	5136	4810	5193	5263	5234	4463	6796	4708	4482	5199	5878	4718	5900	4569	4604	6080	5409	5229	4192	4076	4457	4629	4128	5114	5592	4726	3984	3812	5827	3783	326	8121	4754	3847	3660	4262	2918	3624	3593	2501	2465	3009	3561	3379	3405	3934	4343	3463	5238	5405	4775	5299	4560	6125	6455	4956	4145
440.058	9.184	804	444	420	635	571	220	1168	367	556	1001	476	874	644	395	310	332	80	645	645	790	339	1018	575	387	285	955	1038	730	1173	675	659	907	902	1204	692	1116	748	422	762	998	655	425	628	950	797	903	1075	1056	762	527	818	707	704	597	652	991	1105	436	386	750	373	308	847	967	627	317	428	948	1132	739	952	1247	856	871	1287	634	1088	747	448	871	917	487	722	730	203	417	1133	578	265	7871	794	669	775	534	348	619	364	348	336	433	795	656	164	920	443	706	694	536	1527	820	760	1299	536	695	1295	957
440.103	10.056	3025	954	1222	624	893	1527	1671	3041	2320	2992	2869	909	1327	1609	1889	1914	1636	2253	1674	2278	2295	1962	1369	1235	2030	1135	1939	2442	2249	2119	1091	3250	3015	2244	2779	5288	3757	3899	15202	4313	4314	10118	10209	6660	719	3095	2405	2462	2539	1442	2184	1409	2545	1931	2529	2988	2703	1587	2950	1604	2266	2418	2566	2648	2001	2214	2457	2309	2037	2629	2324	2359	2807	1765	1796	1547	2173	1989	1935	2100	1673	676	1927	2317	964	999	2131	1968	731	678	855	1586	861	1883	1809	892	1815	1700	1174	1571	1706	1222	1327	1328	1552	1757	1391	2894	3333	4089	3806	7976	5610	7729	8951	7707
440.119	6.053	718	671	631	468	489	2788	3800	3956	2725	3548	4060	2728	1943	2139	2331	2265	1270	2396	2366	2768	2862	3080	2474	2340	1755	2324	2770	2086	2758	2012	1785	2181	4114	2668	3400	4238	2630	2159	7063	2991	2160	3941	3450	2570	3691	3844	3583	3461	3319	3921	2803	3525	3062	3742	3027	3929	4164	3904	2720	3245	3230	4118	2871	3211	3089	3396	3301	2820	2808	2636	2901	3253	2355	2927	3159	3451	1931	3688	3200	3285	2092	2485	2544	2191	2655	3121	2890	2706	2154	1144	627	2092	2186	2202	3786	2194	1966	2290	1615	1388	1388	1366	1782	2558	2655	1502	3556	2398	3084	4039	2989	3753	3236	3754	3383	4661
440.121	6.244	868	470	472	459	645	5007	5517	5573	4534	4714	4740	3763	3623	3797	4011	3624	3168	4371	4803	5460	4467	5160	4285	2594	2798	3919	5476	4352	3478	3167	1846	3556	7088	4807	5413	6210	3665	4434	8834	3810	2425	6543	6742	3189	5126	6153	5920	5936	8534	5770	6319	6966	5437	5808	5316	5473	5848	6665	6091	4946	5258	5485	5183	5248	4839	5202	4903	4749	4540	4983	4398	5077	4945	6960	5137	6308	4711	5117	4752	5810	3379	3010	3580	2282	3531	4667	3029	3304	4643	1069	2161	4363	2850	3751	3547	2494	3109	2190	3204	2097	2283	2273	2720	3333	4503	3863	5187	3692	4259	5292	3020	4583	4290	3958	5441	4779
440.285	15.511	11292	13758	15670	15879	15981	12870	15907	15733	12607	10565	11057	11095	10620	10664	10035	10348	12760	11348	9441	10232	10203	10613	8941	9816	8437	13057	10706	11116	13917	9315	7233	9800	9704	8810	8047	8548	10296	10939	9745	13499	11344	8007	5872	10335	15080	13468	14105	15040	17423	12839	14998	12701	12048	10677	12877	13019	12585	13095	15044	14483	12214	12888	14333	13381	16050	14670	13390	14663	14856	14124	12761	13766	13738	14378	12799	13119	14003	9647	13640	14412	8884	7665	8249	9030	10938	9006	8100	8453	10184	8020	11316	7323	8635	9715	9128	8339	10198	8504	9488	11085	9817	9813	10425	9973	11745	12110	10467	9978	8021	9022	11082	9622	10397	9327	10092	9331
440.382	11.721	87	140	89	84	105	54	27	45	121	72	76	108	135	118	102	168	115	83	120	46	1	26	83	46	172	67	120	74	110	31	72	31	87	298	277	44	187	37	137	5	110	45	67	211	727	1245	1006	1007	1098	1125	922	1043	1021	1181	1415	1085	992	1475	771	969	1014	588	712	1204	812	1083	773	600	1384	1385	1127	900	1593	952	1012	1296	664	1021	1110	955	1376	1061	1495	1323	1621	902	1831	1366	1592	1376	1540	3112	2254	2073	2174	4680	3737	3907	6791	4642	5485	6374	7343	8051	5234	8452	10394	6046	9664	11674	6038	10352	14066	13483	13797	13517
440.872	0.381	2512	1046	753	1387	874	33566	52792	91217	2944	3372	2460	3013	4413	2502	2115	3887	4838	2854	4281	2721	3518	3111	3326	3952	4124	3816	2994	3586	3392	5788	2194	3576	3226	5541	3040	3536	2331	3916	2981	3090	2980	4967	3382	3100	3080	2439	3966	2984	2974	4364	1955	1768	2487	3573	2752	2891	2751	2994	4860	3271	4607	4226	2585	2775	3336	2367	2244	5214	3766	3353	2668	2998	3909	3229	4599	3521	4245	2417	3012	4383	2653	2026	3428	2066	2638	1777	2384	2498	3286	3059	892	2812	3296	5276	3496	3759	1758	2561	2352	1990	2650	2334	2322	1326	1954	2240	2669	1495	70348	72263	67640	63609	97590	119754	118289	85960
440.996	0.277	51718	15335	19771	24630	19369	165480	156580	190745	71534	62443	57265	57462	88251	86420	61863	78903	94379	76727	58784	47197	47581	60280	71086	91430	69989	56772	60504	46499	56929	68325	72355	76051	86119	82594	72254	70745	51260	87368	94221	78952	85237	107657	87696	67675	103997	129578	112075	101727	97389	92035	109044	97566	98947	114124	102490	107520	115489	102932	105274	129816	118202	100015	92395	87479	114447	88819	89035	100178	66630	102079	90117	79950	92950	99941	78668	72379	101702	64797	94635	87624	94691	82498	86105	90836	102240	79480	74774	91071	83632	83804	26622	48034	52533	62087	39846	61279	38742	34979	50114	74932	64574	53440	62686	24234	35370	53958	51315	43798	121759	111660	101669	88982	99593	129989	125457	103264
440.999	16.211	1209592	1428836	526281	724506	567732	1297230	1492491	1300918	2346198	3361375	2744914	1530981	1524632	1761606	1528805	1541588	1598094	3245224	939391	730196	906321	808144	1700438	1687873	1543798	787148	3066044	2999676	813219	1512192	344949	1504402	1678324	355635	1593819	1689160	1523811	451507	1560027	1601326	465024	1738068	1718054	1600017	1138576	909311	1010648	983750	1045214	1048129	1107904	1054391	1131064	966072	1077063	997618	890456	860216	898502	1045981	1189132	1215818	983885	1175053	1147390	1170151	1046063	1733264	1153811	1176520	1319424	1224883	1220681	2774428	2802860	1661259	2461262	2524127	2324622	2595396	238384	1521355	1707677	1505986	1478191	1711816	243607	238446	1762066	3460001	3033221	1708692	1797034	1795537	1982741	1909878	725207	1767005	599722	227052	403050	1500638	616293	1154529	560833	681143	681421	1122644	553810	800398	1384140	580303	692109	605375	628184	630839
441.001	16.135	587412	1240114	780252	716544	660552	1298597	1492491	1300918	2343835	3361383	2744914	1731582	1525108	1760560	1528805	1541588	1616541	3284163	2377142	2255422	2231682	2337303	1705826	1687451	1543798	1770011	3093728	3001737	1786813	1512192	1377230	1503922	1678074	1298917	1593819	1688783	1523907	1278869	1557368	1601326	1116558	1738320	1718782	1599780	1138576	909311	1016638	983750	1044108	1048129	1108320	1054391	1131064	966072	1077114	997966	890456	859986	898502	1045981	1188485	1215818	983885	1175599	1147390	1170151	1046063	1722128	1153811	1173421	1322293	1224883	1220416	2775970	2801522	1661259	2461687	2524146	2640907	2594439	1630160	1521592	1718609	1506363	1478191	1711816	1489397	1567210	1762066	3469610	2966123	1707447	1795726	1795537	1962267	1848534	1579303	1766110	1317178	1429356	1088393	1500638	1854335	1580957	903129	1415178	1214694	1122644	941319	1157171	1384140	955143	979363	974109	943122	926654
441.003	15.991	609704	146784	175757	152924	162757	167177	163286	195925	307734	303859	303796	221793	283634	264423	202212	231700	276560	319676	387068	388756	352355	406717	299001	311293	268363	356108	386587	325528	398971	294509	301985	253070	247047	278133	306124	298751	294396	301243	287285	286718	277384	299650	297809	309027	375539	497646	383226	439843	405633	438584	286227	392248	368530	486687	458802	486437	566794	627586	512776	496811	568271	466829	460004	477791	470708	441363	461640	256139	492748	470023	365674	506099	433899	242454	208568	248053	268830	277507	291017	264994	252405	287490	230773	278864	309861	273571	299898	281852	285947	364780	303991	297168	292607	283356	287934	321248	328975	324883	333025	269500	285535	308653	353860	412154	917673	356723	327635	838689	963681	1149520	732924	955143	971002	990574	958261	933596
441.011	3.789	680	3527	3446	3031	2076	1884	2240	3118	8762	8641	10623	7723	6020	9766	9299	8964	7529	9461	6750	8682	9832	11730	4947	5878	6160	4667	13640	13713	6924	4468	5300	9415	10418	6714	7022	15735	7452	7533	16841	5883	5295	26606	22717	10475	3041	2625	2926	1857	2419	2563	1303	3065	4095	4128	3937	1662	1911	2405	5329	2894	2140	2269	1748	1612	2174	2948	1827	2302	1000	2809	1359	3392	1753	2312	1071	2273	1995	2003	1113	2074	15453	11906	15778	13373	14185	12606	12712	10052	12912	8222	7552	10316	10740	10973	11788	10980	9319	9196	8488	6856	7461	7078	10142	5926	4164	8161	8339	6344	15621	11219	7464	16899	19453	14483	21852	16953
441.015	18.579	14291	26956	22472	24262	37051	42463	52541	57487	59467	84036	60097	50384	50898	53844	58751	50414	47505	74868	64064	60590	64347	64616	45404	43515	57025	54105	65834	68769	49450	38046	53566	53897	44414	36086	43099	37907	49000	36003	35930	52274	52417	38351	50305	37000	62504	63162	61647	61037	59164	61158	56250	56645	59284	62252	59533	58043	58582	59609	66379	60619	60994	62125	60292	64645	63355	60011	58431	63229	64349	61598	64704	62858	59321	71968	66840	61935	69728	58626	62910	75913	42149	38098	44977	43197	47069	38333	43680	36864	43382	16205	30670	29053	31630	33311	33991	29786	33553	40167	23492	38878	38309	29553	37208	32779	32568	46698	37401	35925	27142	35771	35870	31683	25941	30046	31509	27879
441.016	14.77	192639	103966	75048	186842	193448	60714	59179	178636	160492	154251	148778	175889	96773	93437	84597	167318	149267	168576	99406	83592	133336	130351	56735	132683	133024	181208	149328	147851	128199	122488	193643	149513	145004	107111	51965	128254	118804	93153	184471	64531	78939	125316	59973	116951	123699	219685	161590	217408	168641	200196	213838	82772	211048	164613	214971	225468	234729	240590	89340	180760	81576	252324	103258	142383	237092	80962	74351	254315	242730	112057	221806	245929	207228	85945	144474	223659	116198	62635	186345	80573	42883	127354	83576	135518	169511	101225	83210	130149	125819	136676	122896	126467	114709	121995	62891	108870	81814	47897	164332	160244	90747	173424	104048	101012	106098	80360	35503	163552	157948	40268	68603	170689	77880	175386	37136	94668
441.017	14.617	10493	57522	67818	90102	69874	112714	109564	47454	50061	50742	49662	131126	48253	45907	48180	61747	41990	44491	142902	55389	136919	40211	46049	47258	40391	92154	142406	44929	98686	122488	132142	46780	40075	67450	125267	78868	123548	115958	102637	108569	81076	42072	39774	115022	67954	61016	43017	35555	86351	78624	30464	25868	35696	25770	9437	26694	31581	90511	53003	59876	87043	31582	29165	21903	70403	26503	77495	43296	82728	62216	27819	76228	39063	45005	31182	35664	39507	42465	46252	78753	62275	40667	88047	43527	97864	36093	74285	41315	41845	33582	29290	38000	121387	45187	38225	41334	90887	103740	90652	83028	89648	100619	106869	87135	56255	77706	39697	41084	80912	87077	73598	57770	52288	56597	76674	79641
441.018	14.87	190308	140770	112264	130025	191256	64355	54199	59818	163600	159840	147027	174908	120786	138822	136719	145834	176974	130644	70682	182062	182615	198655	91674	173594	177075	172418	128130	158285	128976	85680	83426	144918	159722	110022	137937	180804	161448	141133	137912	102646	114718	63088	58607	208879	86454	85625	88710	214182	162077	224762	213838	216697	131928	86280	211946	225468	258676	117203	139019	209933	243058	253247	106178	240966	165639	228638	202565	76184	209323	99767	76780	245929	208350	87165	139313	151361	116198	151928	128955	146880	104683	152321	151701	129091	160253	119868	47113	126502	152423	128712	90194	153558	141288	135297	146969	126697	162278	140879	158205	116016	86151	90502	100824	155633	130974	154219	147099	165086	159405	61522	68408	55697	156940	180897	104843	64600
441.018	18.418	23970	38532	46166	54892	61872	53488	35845	35637	44256	48403	41685	52959	61958	46684	38980	43906	57981	37460	54802	51470	51628	44392	63289	66329	48039	55261	52339	42277	54039	57670	75151	45769	57022	56734	65888	66890	52496	50778	53930	60827	50315	61646	52283	61906	55608	67755	70729	79622	79636	56011	68476	68269	72401	63995	63997	57932	63993	58574	74691	60022	75731	57864	56889	66248	55663	54204	59280	58454	60041	61263	50359	61299	57442	52143	31551	52992	57497	26858	36102	25955	56311	56546	42414	53793	36249	50844	50527	55830	44332	22696	16952	49651	51151	44185	49533	48053	20602	35536	47008	46766	44413	49039	45776	46424	52566	46298	43496	49055	46320	44697	32434	40904	50804	48195	43170	38312
441.019	18.728	17089	2842	13248	19740	8138	9925	6475	7651	11212	8421	10565	6673	9514	9077	6433	7916	9567	11713	15893	12614	18337	17529	8029	11004	11946	16825	9550	12274	14901	7890	7241	7205	9307	13393	10840	12873	6825	8520	12475	7490	6830	8320	11487	11400	9124	11316	11799	11444	10819	9236	8109	10104	8730	11182	10937	9965	10615	10280	11002	11007	10108	9606	9631	11250	10171	9112	9767	8364	9397	9991	9007	10242	8275	10389	8055	9119	9477	7222	6852	7352	8811	11013	6040	8656	6670	9943	9473	6902	6559	2360	3017	5318	8746	8397	6882	9538	13691	5205	9701	4803	5452	9998	11223	18830	4731	6206	4148	5074	4875	5749	5459	5102	4618	5550	4798	4542
441.019	15.835	80524	191963	95097	97501	96646	159669	294421	315022	300765	317800	127779	300066	268697	133617	337951	293336	272446	331829	198456	272979	249939	261667	213524	280761	252949	159331	295764	282822	111519	177013	229943	299790	260621	178619	166606	198969	133923	198668	199062	73031	141666	107394	229677	158350	107994	101726	163565	71263	97731	115866	84872	116152	114873	109260	110385	113234	117063	101583	116877	125786	109610	98959	126168	96742	109885	119278	104200	122793	120725	123006	100907	115800	128370	434276	382399	121650	124503	124033	142954	407030	270675	262587	122440	240783	349853	310568	286133	222124	346756	139314	118090	264517	274129	259557	148804	111832	192061	190247	132260	118165	180441	178814	154672	124456	70023	113890	80282	109459	70417	71533	124370	91067	110533	106822	87940	74740
441.024	18.262	87395	74936	93054	65507	113481	112668	132168	139157	177799	209921	175842	128633	125204	122322	124001	146910	94021	227460	200211	237065	223831	220679	102724	128740	162051	175870	215440	217718	144892	112296	121837	116691	133904	107742	73893	112568	104071	106753	94557	104709	54554	105336	94330	111518	109085	151347	112267	122034	134267	138619	138653	149067	55664	125689	113953	122645	166012	237941	127524	118219	115796	53153	121464	160063	135831	140623	132343	151599	157306	151193	164680	131516	132127	196498	228894	138855	241088	160181	201288	226562	99578	78154	124931	168636	119127	97307	95774	81221	120483	220914	199687	107778	123096	116782	97191	104823	145763	109564	118808	109845	103444	94881	130316	193305	112634	123092	151549	156851	107272	121984	145635	92288	98694	133957	121257	114493
441.024	4.249	778	1643	5697	2370	1361	4469	3220	4125	2300	2581	1686	3514	1184	2343	1452	1998	1353	2378	2251	2393	2979	2110	1247	1758	2327	1867	2756	2196	3392	3455	1256	2613	1902	2651	2694	1817	2331	2066	1305	2055	1973	2252	873	2694	4071	5353	3925	4523	3302	4230	3272	4999	4500	2785	3631	4389	2290	2991	3029	3619	3360	3383	3460	2629	2891	4107	3066	3827	2345	3312	2114	3389	4133	3158	3160	3634	2566	2866	2663	2861	2721	2475	3581	3417	3830	2252	3380	3709	5070	1634	8390	6574	4794	3895	3679	3206	2027	2763	864	875	1749	2122	2284	2226	1946	2530	1318	1527	2636	2254	1578	1377	2512	1950	1828	1262
441.042	15.955	108755	114867	54936	102233	30959	62332	157080	22393	37053	5691	38187	16848	27557	32598	25311	17353	17376	17269	33022	17986	32064	99304	34369	82699	25156	34192	13030	7346	21749	19745	50498	14184	18655	43822	28745	43883	21035	18412	19314	53667	19428	29021	55957	43243	81843	122128	73959	33180	46623	36775	72184	52638	64186	39519	144339	32744	20903	53153	17848	69591	91293	11868	64707	44799	100041	31179	48825	78845	83111	65690	74702	92632	14515	70550	44255	73274	68029	15485	24550	4911	13000	2866	10692	45937	38801	14739	15219	18834	49270	4120	1316	16756	128826	32619	12708	50789	17674	19235	16705	9678	8017	22353	28935	26131	32112	10584	5126	37326	21851	16584	30285	51309	15566	22697	17415	40770
441.109	8.963	2137	225	678	603	1303	1075	916	1244	10303	10856	14390	7434	6906	8916	8403	8770	6337	8784	8202	12604	10367	10961	8367	5948	5765	6213	9067	9885	6554	6690	4450	10433	8370	4645	6680	7016	5127	4978	3783	4511	2293	5326	4676	4120	1019	681	1016	1174	847	1096	927	780	603	1841	747	1297	621	1779	824	1244	586	1573	785	1657	1007	1454	2325	859	676	1746	941	1503	1324	1474	1190	1539	1276	839	1822	571	6664	6341	8767	7276	8608	7612	7141	5825	8083	1779	6790	10223	6424	7552	7021	6201	6898	6059	5522	4723	5084	4514	5124	5801	3370	4648	4193	3853	4947	5175	3477	4949	4883	3704	4183	4508
441.171	3.599	125	140	112	187	50	1659	1814	1397	552	441	505	460	703	551	1024	471	203	308	231	506	448	534	351	376	247	788	5698	6797	3960	3555	949	1783	285	81	137	103	172	80	93	157	45	40	51	79	1174	1525	1328	1027	1516	943	1568	1439	1224	1580	1189	1744	1071	1492	887	1215	1526	1172	1242	1207	965	1355	1091	1123	1428	580	651	1105	1103	968	1349	1169	904	1134	930	1478	342	345	444	393	659	519	484	417	478	370	97	523	357	418	491	1109	1056	1516	2043	1854	1958	3539	4263	3089	117	84	37	57	61	156	159	102	83	102	156	217
441.174	13.233	9215	900	830	1042	721	1696	3751	1851	4224	1930	1714	1965	1895	1319	2791	1379	1168	1907	1901	2052	2350	818	1868	2648	1094	1273	3212	1406	2530	1553	682	1918	1703	1152	4604	2518	1679	2454	1923	1760	1308	3674	4152	2603	866	1583	1433	1189	2206	911	1399	1129	585	1493	1471	2219	3506	1628	1346	550	1594	1204	3360	2527	2787	3216	3549	1706	2718	1453	2578	2059	1522	1682	1194	1932	1429	2256	3476	1117	1263	1183	2906	667	1806	1367	1380	1985	2295	1344	390	1202	2476	243	1230	2360	1435	1495	1501	1807	939	1211	1747	1556	971	1500	2815	928	2033	701	1462	2678	1933	1040	1723	1350
441.189	14.56	20289	19082	19802	11891	20926	28580	19750	19570	18882	15576	16898	8548	22982	16027	9874	11844	17442	16644	17090	15192	19809	8289	18818	14574	12958	17692	9602	10977	13053	13616	20975	9962	17291	16966	14427	12786	21845	20838	11984	11367	21355	16547	20745	17848	9871	15330	13688	12566	16402	11102	17815	9042	15975	11158	12291	10477	15199	16102	15169	19717	17940	12597	14627	15233	11623	12110	13712	11476	13072	10461	10860	13230	9203	21403	18673	15072	13853	21095	11392	14238	14950	14247	12022	9361	9422	12892	9794	12803	12846	5534	10870	12552	12301	6957	6348	8923	13258	13113	13629	8424	13652	15950	14363	17911	17472	14240	17528	15535	4669	13519	12131	13310	13775	15315	15493	12865
441.2	10.012	1347	7220	7612	11320	10435	14010	17563	16273	15335	14303	15818	14015	12395	15916	13589	13329	13070	13997	14022	15111	15847	15795	14398	13841	14613	14774	14886	16667	14331	12156	13601	13976	13073	12951	13645	11537	9928	11747	11311	10381	12199	9860	11376	10428	14257	14060	13216	13562	13556	14088	12583	11140	12127	13829	11651	13696	12576	11311	13801	12404	12580	11691	12870	11974	13476	12469	12928	10411	11780	11044	12030	10765	10864	12801	9715	11901	13277	9921	11735	11172	11574	9044	10599	10124	13115	12008	9740	9447	9642	12867	6889	9462	9853	13086	11464	8413	9421	10110	10378	11509	10375	12428	11318	10187	9994	11538	9804	9089	9912	11141	9855	9556	9063	9113	10281	10048
441.201	3.854	175	210	201	126	87	1613	2233	2553	1988	1592	3565	1676	1159	1741	2383	2639	1789	1613	1972	2377	2604	1681	1805	950	1352	913	2740	3078	1367	1530	935	1824	5375	1883	3574	43148	17597	18650	93675	20461	8648	145017	97392	18188	1675	2528	2474	2495	2357	3049	1896	2282	2129	2942	3053	3278	2358	3155	2580	2240	2537	3079	2296	2721	3149	2855	2590	3014	2542	2676	2547	2373	2320	2708	2383	2118	2568	2759	1904	2417	2106	1814	1809	2156	1609	1531	1880	1176	1847	527	1808	2728	2083	2171	1932	3474	2282	3052	3610	3331	2805	3319	2910	4456	3721	5518	8563	28694	61305	42793	37057	120650	78802	98188	118075	80329
441.202	11.922	1678	1650	3686	5053	5628	4382	7099	8715	22105	32249	32856	29890	23973	26698	27274	28618	31873	26973	43260	41028	35451	35734	31804	39652	35827	35777	36494	26465	32515	32135	32146	41077	35645	34011	33108	33488	33985	32392	34403	40360	37777	37571	36647	35364	9851	11378	14071	14781	13200	11475	12662	14917	11240	16167	16135	16197	12006	14625	18590	20366	19424	21278	26609	20620	21783	22288	21774	18593	23490	24391	24474	29073	22777	26040	19678	21677	22154	17096	26683	26379	34056	29906	27407	32644	36370	24461	27280	36860	28631	129409	22916	16800	30012	29052	20199	17473	30440	27453	23544	25582	21541	26970	27740	35015	29446	29048	23571	31770	27266	33320	31488	27834	32444	35739	33024	31542
441.202	12.541	1820	1447	3017	2144	2224	7610	3737	8726	14938	10262	9083	5816	9712	9472	14850	6015	9658	7004	14479	9962	7645	4822	8875	9151	5986	8722	10964	6641	5025	4800	9842	11786	10836	4375	8203	9325	6235	8827	10280	7747	6544	8978	8337	9775	8707	5262	9475	3734	7772	3693	8934	6191	6539	3061	8172	10100	6267	8276	6170	5380	4228	3538	8430	7354	4359	5889	5465	8047	10221	7547	6132	8403	12703	9476	5171	12128	8808	7642	4572	8322	11436	5896	12425	11212	13154	12423	7987	10092	14971	28434	6670	10849	10505	7615	9003	7521	7897	7056	7717	5539	8106	8249	9224	7335	9288	8582	6677	3124	8654	6304	2501	5339	4756	4734	4485	4512
441.202	10.48	202183	3536	6646	20052	23650	9200	12370	11335	26167	7701	7882	9015	6167	8391	10922	8775	7089	7948	14615	22945	19683	6648	12540	6569	9409	13475	15065	8188	5920	6053	12557	8049	6173	5454	9433	8133	10548	15821	8506	14093	9411	7490	14884	12651	11717	13626	13620	14694	14935	14933	14662	13786	15481	18293	12764	13722	14872	13031	14857	12274	14209	9289	14320	12819	12797	13555	11647	12256	14504	13743	13373	11223	10989	11447	8938	11627	12223	8093	8570	7595	8514	5377	9293	7627	6557	7405	9762	7302	6701	6517	6851	7999	5833	6628	6209	7681	10131	6884	7051	9568	9949	11238	9729	4835	12251	6436	5322	8114	7142	8186	15015	6378	8657	7874	12567	12011
441.203	13.114	1187	3766	4684	3299	4015	5411	7111	3456	7349	11566	7165	6079	4955	3843	8867	13635	4941	4911	8484	5631	7021	10092	6006	5722	7005	10148	8095	4120	9220	5586	8298	15289	5919	7086	15679	5906	8052	14102	6940	13272	11833	6996	16011	13759	1959	4948	3039	4143	8147	2054	6132	3117	3133	3179	5680	3673	5847	5169	5931	3634	4527	5462	5238	3512	4039	3364	3611	6132	5168	3542	6778	5791	4691	4869	6262	4672	3311	4307	8449	4881	11532	14214	14787	10941	8900	5486	14396	11419	9052	34720	6856	15934	9786	14272	12194	15971	16015	10434	7786	14188	14961	15021	14087	17058	14596	10505	9468	12434	14977	9181	11850	15279	17449	15013	7914	12745
441.204	10.217	5868	112608	199428	268907	352641	370899	409058	404865	498264	462170	447203	399854	399899	406536	439510	395405	366209	377604	458540	432322	417821	430465	444829	445606	471978	459983	380905	392787	414878	403697	392927	384502	387311	408815	410524	419803	422986	395833	391526	416349	410940	357617	398519	391871	383878	414201	403424	410893	381042	395367	404267	425451	414997	377680	398743	417983	413980	405118	425740	415529	405175	390441	431925	380942	396182	371729	397632	352415	386843	406076	373827	370834	373758	370368	315648	300817	361820	326407	309409	317575	301162	324765	270056	315729	257692	281111	267068	348809	268014	444335	165997	249190	287661	337059	301352	309763	356766	314439	319956	368777	332687	350953	337944	336064	348157	369052	337279	345270	349349	370633	364771	348816	344281	370037	360143	356842
441.252	16.524	301	126	55	18	41	463	1511	1254	3343	8802	5347	797	1301	1854	1609	912	1620	3549	6252	5589	7632	5404	1218	1414	1667	3201	8181	3895	3499	839	319	462	1937	1414	527	526	518	840	1118	259	1053	1141	1515	310	503	2204	1203	1368	1639	1323	1399	1686	1401	774	1193	1374	1003	915	1349	1402	741	1613	1435	1051	526	787	1480	2327	1329	2368	912	468	1285	2624	5308	1234	2592	3429	1965	3419	1116	889	1332	1511	1568	1005	291	1535	1585	4477	7143	1406	1762	2049	603	1571	2369	1857	468	1030	1028	1292	2935	6406	1043	1064	567	765	1115	2470	3275	426	1128	1654	1049	1359
441.284	14.311	628	403	212	328	291	786	473	1359	11497	15734	19126	11141	10601	15745	10165	9098	11302	14295	12230	19298	13629	14421	11392	9036	10964	8682	13606	15565	12201	12765	4895	15518	18567	8672	13402	13915	8532	6749	9947	5479	4185	13292	11687	6242	590	1691	83	1441	616	1517	427	569	542	487	800	372	501	1132	719	786	669	412	665	936	465	1376	532	837	861	1381	727	801	1091	537	1508	646	758	1011	656	754	11425	10120	15624	14033	16642	13532	12220	9564	15531	9803	11218	15715	12491	12233	12854	12807	10843	12399	10569	9887	10050	11561	11894	11181	7224	10546	11645	3394	8914	10274	1980	8529	10658	3915	3028	10070
441.286	14.845	1188	1995	1649	740	1340	1174	138	642	12999	13072	18242	12163	12556	17405	9223	8724	15109	18170	19869	22856	14471	11492	12196	7364	15083	14216	14022	11543	10092	19516	11935	28836	26091	19285	46213	69515	21629	18054	17707	13194	9721	35431	32734	14237	715	1932	2520	4979	1967	1357	1597	2200	1309	2525	1789	2044	3475	1642	2651	3357	3020	2003	2722	2972	1288	2293	1992	3063	1729	2536	2535	1655	2366	1026	1104	1329	1401	1520	1750	1788	13692	10954	12121	11722	19623	10162	16341	9689	18419	8760	10992	19610	13591	10947	18297	15993	12952	15706	16828	13323	15855	28391	29719	32419	17526	44338	47754	19465	34737	48171	27952	38768	49801	44576	52233	60057
441.378	0.387	216	137	333	402	397	4312	3054	5298	1216	1550	1020	999	1312	1250	1113	1318	1835	1252	1725	1143	1051	1206	755	1797	1185	955	1091	1213	1235	1569	1316	1418	1078	1174	1068	1093	1123	1747	827	741	972	1175	1046	800	837	1315	887	823	1125	964	775	645	968	1370	1273	1291	1642	1014	1716	1296	1766	1109	918	1393	1443	1515	1044	1467	964	898	951	896	1627	1200	1004	1295	1135	975	1593	1019	592	1195	896	998	595	518	854	885	884	1352	674	714	1232	1021	931	1471	1232	852	1064	776	651	618	883	826	1293	985	538	871	2560	3444	2480	3367	3889	3677	3422	2925
441.383	11.723	125	128	140	87	2	62	108	117	80	68	113	65	21	93	22	112	83	68	77	27	78	105	51	192	113	75	155	25	212	70	110	181	44	106	43	228	111	46	81	50	120	77	124	133	1699	2207	1750	2024	2255	1746	1933	2157	1494	2574	2217	1499	1850	1954	1442	2526	2088	1364	1854	2224	1800	1737	1628	1576	2390	2243	2143	2491	2126	2213	2201	2552	1868	1799	1724	1758	2450	2424	3814	3495	5288	2792	4779	3416	4347	3585	3652	6351	5279	4921	5893	10004	10561	11073	21061	14472	18509	21334	19957	23204	17332	24053	36205	19378	33697	40597	20728	36254	47703	42315	44244	50031
441.386	11.879	304	103	140	135	45	105	137	123	142	33	131	37	87	140	78	73	55	183	55	59	1	111	135	121	188	51	24	33	84	95	39	110	24	122	43	106	18	62	74	141	7	19	241	69	402	977	865	836	1142	982	536	1077	723	644	949	927	583	809	589	579	539	736	693	1399	541	867	803	636	839	1230	745	1168	1035	971	736	927	753	613	751	537	1212	688	1812	1424	1529	1324	1762	1317	2205	1312	1475	2775	1617	2001	2319	3570	1945	3257	3694	2381	4049	6398	7506	6690	6104	8231	10284	6846	9700	12427	7159	9843	13857	13182	13297	14262
441.87	0.381	1455	6212	1585	1154	968	7963	12171	21942	2361	3239	2217	1669	2386	1950	2211	2220	2301	2269	3433	2432	2205	1928	2264	3036	2511	2987	2560	2746	2257	2882	2604	2906	1832	2656	2287	2431	2359	2773	2848	2689	3134	3188	2886	2178	1908	2212	1718	1567	2289	2126	1743	1357	1727	2968	2335	2567	2420	1933	3011	2711	2285	2727	1846	1943	2970	1914	2036	2902	3072	2476	2088	2623	2615	1967	2156	2364	3415	1499	1875	2628	2403	1965	1288	2033	1506	1885	1723	1563	2666	1345	3489	1923	2203	3497	2812	2038	1619	1585	2064	1876	1288	2054	1894	1823	1607	1939	1991	1544	14940	15721	14695	14597	24449	27669	28425	20356
441.895	0.444	1284	12811	1701	1281	1776	10705	12563	22425	2485	3123	1965	2540	2077	1800	1754	2171	1638	1844	2762	2201	2312	1775	2224	2671	2084	1463	2401	2373	1876	3454	2438	2186	2058	3228	2529	2208	1423	2742	2119	2093	1589	2859	2046	2228	1610	3272	2885	2067	2522	2194	1845	1988	2208	3425	2988	2905	1980	2276	3243	2310	2728	2432	2786	2714	2126	2633	2552	3069	2845	2591	2436	2994	2210	1725	3279	3053	2620	1949	2207	2787	1996	2073	2058	2323	2351	1929	2183	1594	2450	1372	5651	2469	2171	3473	1737	2310	2068	1858	2348	2058	614	1955	2005	2190	1813	2232	2182	1449	3208	16037	15156	14864	4291	29769	30498	21237
441.962	0.462	861	704	542	81	396	4165	5092	3032	3041	3251	2176	2471	2733	2357	2786	2838	2158	3400	3418	2791	3886	2777	3406	3567	3810	3450	2869	3887	4574	4854	3523	4320	3399	4129	4205	851	1315	625	928	381	1221	1392	1311	776	2368	2448	2897	2631	3314	2570	3050	2787	3222	2736	3295	2894	3011	2972	3579	3243	2899	2453	2856	2470	2922	2658	2258	3736	2343	2753	2882	2563	2280	2664	3005	2803	2248	2397	2223	2172	2475	2150	2504	2092	3024	2040	1881	3114	2880	875	1029	2440	2784	2856	8588	2572	2166	2234	3640	2976	3929	3938	3608	3940	4368	3049	3326	2393	2850	2995	1638	24	869	1532	1999	2933
442.013	18.353	16279	6655	11437	13473	21260	5935	22025	20312	6400	7999	7770	18657	9983	7833	4970	28974	11525	5531	9603	11636	12096	11563	9763	11452	9376	13161	10734	8024	17143	17860	14398	29580	8640	16337	12156	12378	17818	17972	14728	18873	30281	14513	12722	20823	25634	23836	24053	24949	24730	9512	24875	8728	24229	8105	24539	24082	28955	13026	28670	29490	26991	30061	9173	29098	13717	27763	30120	13404	27289	16029	30534	13399	11282	9174	11474	24652	10050	34181	33823	7688	11340	13121	29311	11254	28699	9161	8729	13386	8116	11059	38137	10429	9566	11044	10228	12488	17107	13642	10228	26705	12897	17335	8957	12790	27852	19776	13230	11561	11948	28689	29312	11094	26493	13357	26398	12045
442.019	16.081	32046	18706	35884	35497	40738	17833	59735	66100	120482	175800	117325	66725	79177	38585	75202	79514	79967	36886	132788	125510	122199	123460	82779	64878	76406	95189	160170	129883	94434	75219	66124	70251	79626	60812	79705	69179	77349	65956	75831	62946	58874	47292	69760	84679	60213	36554	21385	48020	51933	53367	55342	49622	64384	48342	24734	50875	37907	18475	47520	36051	25967	30228	48399	58499	55753	59049	46817	70960	55119	32083	63124	59864	62980	128906	121496	101871	109733	110585	118764	100508	67618	76476	70207	76715	69358	66985	72677	43109	75259	37606	122395	79823	80439	77297	75356	89390	75186	66628	66240	51440	49244	55423	99411	81856	43078	70738	49205	33428	42046	60849	99621	43670	45178	53340	41853	52237
442.052	4.628	383	307	475	455	936	3622	3863	4239	5272	7354	5747	5418	3487	5323	4796	4713	4385	4896	4596	5641	4390	4478	4673	4914	4942	5289	4119	4024	4295	5566	4162	5349	5922	4289	5355	7887	6940	7685	8000	7986	7710	8402	9381	9335	3046	4192	3716	3452	3607	3497	3292	3319	4433	3927	3951	4236	4857	3985	5049	5732	5092	5421	5127	4737	5246	5714	5958	4225	5743	4940	5645	6283	5192	4214	6057	5688	4063	5352	4113	4289	6961	5946	6537	6478	5856	5228	6278	5694	5674	949	7590	5460	4541	4145	4732	4525	4415	4344	4228	3708	3741	4054	5065	4624	5219	5313	5243	6400	7063	6907	7076	7326	7943	8037	7508	7424
442.055	7.105	1173	451	378	506	515	506	1315	1411	867	684	530	1352	756	436	761	792	674	943	1154	789	1319	1196	526	750	1315	1027	870	597	1066	569	571	1363	1511	933	1393	750	1518	449	858	585	647	1006	453	336	1071	2158	579	1308	705	1011	857	523	983	722	765	910	891	904	1120	1150	864	722	863	962	463	839	444	622	1082	1175	458	447	768	1142	890	1020	863	721	1295	428	926	436	647	482	1328	849	908	1253	795	3744	631	763	477	1342	680	755	1171	585	7258	7956	9103	14744	15749	18401	16663	13875	19352	13331	15144	15614	11601	14118	15927	16295	15466	16173
442.081	3.997	87	758	1445	1089	763	1846	2819	2234	4786	4763	2461	2969	2225	4364	3017	3016	2880	4057	4654	4235	2605	1999	1496	3316	2027	1943	2284	2727	2668	2140	2675	1934	2527	2275	1302	3789	886	1033	2468	1895	2290	1516	1903	2238	6895	3879	5084	3238	6475	5299	6837	4392	4498	4793	4880	5303	4485	4147	4402	5481	4387	5144	4517	3976	4665	4231	4848	3539	4031	4167	2479	3799	3770	4197	3494	3563	3491	4756	3346	4041	3411	3080	2905	1933	3263	2315	2792	3315	2853	725	1919	2656	2364	2716	4019	2299	2495	3418	2814	2021	3152	1477	2062	3626	2242	2817	2681	2519	2280	1823	2137	2160	2833	2289	1582	1283
442.137	4.084	153	404	364	208	220	609	164	459	451	306	353	365	355	890	401	212	222	440	486	459	559	229	211	713	504	49	372	226	573	467	244	201	316	296	425	592	482	161	724	302	121	441	306	278	338	1026	1011	810	1284	1050	749	77	1350	936	617	573	441	604	1080	931	905	804	404	465	281	789	675	989	502	291	715	698	75	413	732	685	391	408	943	372	733	489	447	574	367	297	428	423	519	241	61	773	261	542	483	499	585	453	5278	5459	5896	12434	13103	14166	9230	11611	13539	19656	24170	23413	18291	23309	25305	21908	21909	23229
442.255	11.01	128	62	94	336	439	22558	26043	29156	22520	24314	27034	19091	14908	28404	21283	19898	15185	22152	20751	26616	23374	24142	15631	12337	16439	11414	26292	21890	14099	6492	3601	8318	1100	437	1335	855	353	118	509	508	217	106	805	223	20751	28754	30165	27929	32857	34218	22379	27837	28367	32016	30211	32731	23366	26197	25870	27937	31051	31132	25664	29794	30288	31209	27738	27569	29926	29445	30104	29337	28239	34344	30283	33551	29710	30478	26843	29975	23718	21532	23371	25428	32196	28226	27334	17720	30524	17917	17545	32885	21244	22623	22353	23647	23301	23364	17272	15483	16286	7051	7287	7873	1010	1097	760	428	183	611	144	412	129	297	335	763
442.901	0.403	1705	32265	1626	1864	1565	3950	3747	3780	3303	2959	1567	2625	3095	1730	1881	2618	3281	2695	2970	1807	2674	1867	1962	2783	2751	1545	2027	2589	1623	3639	3105	2739	1965	3011	1492	2624	1791	2625	2733	1500	2497	2733	2221	2320	2259	2819	3690	2235	2759	3402	2324	1504	2999	2045	2982	2733	2871	2540	2989	2686	2809	2796	2066	1881	2909	1874	2155	2927	2420	2230	1863	2014	2801	2195	2817	2019	1966	2036	2498	2807	2373	2011	1763	1607	2272	1545	1630	1818	2628	2825	16705	2174	2672	3074	2497	2229	1657	1711	1583	2127	2407	1814	1464	1868	2281	1728	2487	1377	1471	3236	1884	2725	2095	3024	2095	2750
442.902	18.703	88747	1048	1002	2126	1811	2677	2683	2500	3352	3067	3066	2380	1855	2686	2826	2678	2032	2996	3356	1787	3469	3414	1585	2947	2165	1478	2251	2998	2153	2303	1514	1562	2785	1345	3603	3192	3227	3612	5928	2844	1280	2275	2241	2682	3088	1964	2801	2803	3257	2682	2277	3029	2402	3628	4177	2187	5372	2046	3099	3507	4235	3993	2445	2798	3077	2042	2697	4535	2353	3939	2451	2652	2197	2243	4005	3683	4616	1213	3777	3520	2188	2073	1823	3256	3642	2909	2866	1876	3654	60544	8697	2164	3256	1887	3593	2242	4877	2372	4284	6039	5773	3914	3618	9599	4893	4011	5599	3550	3808	3480	8202	5214	1885	5035	7921	3730
442.978	0.272	7319	9100	6818	5962	6410	25378	35858	35753	9846	7135	10138	11586	10053	7449	33117	12657	10981	10227	11394	8339	6677	10094	8699	10999	10501	7624	8392	9737	7222	7537	10788	11908	9630	11635	9745	9437	24053	10737	11050	12371	13040	9810	13509	12495	14426	15029	13142	18344	12851	13679	13042	12109	11317	14448	13047	16298	14393	15775	13327	16041	15531	13260	14814	11762	14208	14429	12344	10956	30994	14312	17467	12077	11937	14720	9420	9360	10084	11019	11626	9596	10421	9822	10977	8880	9253	9160	8214	8176	12686	14110	5031	5769	8159	8621	23782	11685	7378	7986	6810	10046	9268	7456	7790	9185	4771	6812	7732	5844	17881	26452	16038	18031	15902	22054	17306	21090
442.978	18.618	42564	37630	58133	51672	58994	51439	70486	68034	52948	67793	51314	53059	60763	57104	66959	55698	50046	57809	69924	63259	62993	62908	65957	41983	59047	35437	49234	50758	52483	56439	59316	48819	50923	55356	52854	54541	53954	51377	55179	48302	50337	37865	54502	50965	73474	73538	71789	74293	68616	66819	66374	64375	63994	64846	65884	67170	73131	71064	74281	71990	68160	69832	64821	70136	68355	67698	66540	70065	69664	67008	64794	66331	62755	62686	55340	63655	59425	57898	50733	57571	41456	37241	42124	42087	48103	51571	41728	44378	42463	11008	23474	33506	28149	29443	28327	37409	38649	34978	39498	38990	36411	38547	29012	39391	40497	41236	37664	36183	38498	36057	39810	39151	33522	39392	38160	32067
443.002	16.253	421386	101478	141813	194997	172041	53108	202847	69044	174170	468397	232225	70057	101467	85682	81276	65057	78522	1272204	504904	470945	518487	489868	106314	88302	101810	435366	426087	359568	433381	120410	159969	65659	84987	149522	128329	115884	138932	205971	128567	157362	167895	115576	108336	160925	90112	85822	87683	94249	86167	84209	86302	82140	146929	79728	82857	230790	89149	89003	82191	87371	101826	110739	199074	89816	93359	92659	85295	109599	107788	103980	92267	109996	107389	1059790	237556	97615	214404	124086	124766	944985	68711	90073	73266	82446	298417	62900	71104	97531	66678	1396614	1032205	114017	121867	109731	143176	158040	344568	186168	227727	140107	143895	122850	320300	596179	204419	279961	286546	150454	199776	344731	136820	221418	225556	231395	230528	238381
443.008	14.717	37121	115848	66716	58796	63298	101843	86089	67889	136942	137479	141990	84844	122572	142739	153874	96920	96703	75750	119598	105419	44169	112084	81413	115661	76788	84421	133040	68574	90638	81297	82795	102465	123813	103109	111602	88347	62076	94036	43082	84802	54209	75608	92154	96194	47818	122341	58554	59553	41796	60205	56400	57135	57201	96580	46480	70341	52445	56854	107361	63453	42974	59156	53007	55683	140973	55404	60133	63143	56593	139478	55620	69884	57886	65978	167510	60591	202040	57898	128271	170998	106560	117691	139097	97973	155482	125018	125183	85653	136366	158323	112566	111295	113618	39279	81897	96290	62457	73265	75043	61632	52933	72081	75681	67546	43211	62811	65797	160265	60602	62085	73685	37629	71103	67700	38176	25618
443.009	3.786	857	1009	1981	1664	1087	885	2339	2857	10575	8970	11218	7157	7858	11052	10461	8721	7278	10711	7266	9773	9817	13060	8715	5348	6682	6041	14614	13853	6366	5384	5839	10241	13284	7016	8609	15087	10240	11267	17820	7051	5723	31283	26223	10753	1717	2850	1859	3348	1609	1359	2509	2845	3863	2701	3416	3209	2933	3188	3118	3956	3148	3585	2574	1614	3145	4017	2783	3250	2978	3449	3663	2576	3118	2971	3680	3129	3471	2692	3175	3166	16156	12238	15954	14215	15959	14350	13083	10466	14293	4999	5747	10321	10500	11579	13316	11478	9150	9512	9662	6623	6777	7484	10454	7645	7049	8718	10390	6930	16758	12253	8042	16281	21803	15939	23894	19328
443.011	16.131	425167	465483	427230	221234	401740	447255	494141	446855	827704	1197902	968337	523664	501881	505269	612736	390461	266305	1193523	1115502	1051037	1000074	1068636	514216	505011	530752	812849	1093048	1095679	789278	490421	513523	538710	301859	152594	494234	528799	627127	521325	526242	220193	473470	530483	509257	628276	420987	319459	351944	372443	416820	380665	407568	367001	615435	357930	305153	144195	287666	295353	320647	306352	410164	430973	335877	355822	353003	658374	367498	755164	423674	427929	298254	451807	446031	1096554	1002937	473905	1052694	897918	900072	976565	523099	286484	562694	488920	519136	573309	319552	535944	560338	1395653	1121398	571742	633836	288742	610355	756225	653033	538460	577248	416890	428902	439943	806964	710852	215314	607489	495745	444021	205808	345905	486702	243661	239943	234566	230775	403910
443.012	18.267	95073	95805	95725	98937	99882	111814	113095	114093	181972	248957	213434	132918	128456	144608	154851	141115	138493	239514	236661	231211	222651	229889	126137	126219	191044	181699	237287	228816	195861	123959	135844	147628	135908	126801	116219	91729	124373	113578	116134	122696	124558	125718	120365	119463	113686	130462	145447	135833	138301	137786	143479	134916	140715	150540	148292	150119	151463	152839	150468	151352	148136	154690	143295	160910	153792	158266	146578	146352	156456	153290	147504	140006	150862	214133	219534	145374	193216	197847	191855	251038	133067	111841	129505	131288	138402	116775	124274	126455	142606	209619	217619	145820	140367	138365	143092	127081	151703	125932	111672	107348	115712	111231	162644	179189	119300	134415	141459	148004	121636	146022	155872	125055	116581	105481	119180	118429
443.014	14.828	131091	50017	89365	183520	202811	157738	174880	172700	133012	84227	174411	64031	196723	88916	171658	156832	174839	75750	200167	173486	193333	179826	195865	205379	188150	184945	63983	100406	103759	184175	182129	107149	110567	70574	94991	190547	115230	179804	206838	181301	198534	176489	188095	106709	79335	135604	213636	212817	181279	106298	207812	205881	177330	210738	224062	118592	214098	236476	227709	233459	250541	129914	213533	145141	154847	213030	215795	136487	218681	221672	226620	222791	230943	196596	167883	118336	204598	174558	169296	173368	133113	173573	138962	139387	154515	130229	75114	170122	133946	161628	119543	154209	162289	42124	146558	155242	100445	50253	173777	94318	161069	68706	162961	172345	180410	109449	169162	160265	145009	165929	99502	102442	162278	207778	188470	156267
443.018	16.043	187490	581950	431206	461920	397931	202971	439836	447369	520953	325851	300727	511935	532366	472704	546473	567650	442297	286788	348246	318338	352266	323618	583140	510926	587274	812849	348460	313928	630445	573976	544403	523948	347321	539854	252810	542622	527179	519787	526242	336952	464549	532406	466924	503475	189415	637691	283709	367018	416594	336006	402363	283760	605701	301718	298365	217969	421738	393896	388412	361664	396811	423039	394396	309582	351997	384487	372001	411793	363069	380783	444130	408174	308233	268110	250880	305057	1085332	884856	968470	928301	523099	534785	574646	506803	593829	600678	517802	535944	557531	393784	250693	581789	342931	648230	616885	606972	684268	539494	100388	435718	473355	481059	801610	706850	415468	607489	550922	444478	391711	540608	430025	404716	451813	438893	422807	421508
443.03	15.915	149096	244349	115378	107814	110020	124519	290837	170671	262955	259635	273065	224408	248962	266912	188836	113660	200420	220360	115398	208996	117037	106026	238280	107502	97064	122159	243023	229738	129685	93495	109581	245374	132472	101702	230043	398090	83959	102546	84407	133472	99199	263453	545723	98145	330752	468297	415469	245178	131520	285729	225991	394633	250943	334301	136309	416797	468616	150236	138415	147555	140944	397631	420755	397846	357413	384487	395382	309270	392035	391034	307897	418175	266453	297805	213756	284684	424168	238236	240085	243408	241347	85413	128305	76889	181390	229036	159515	109972	125270	440422	273006	232252	109875	118954	189274	78938	146635	99919	121213	113908	102131	96757	114906	147265	109858	120198	123322	120770	116504	136471	145309	263783	331506	135932	106273	125116
443.036	3.058	413	693	428	496	405	4484	4913	5712	3599	3757	4138	2472	2701	4557	4270	3607	2201	3864	3462	3983	3601	3808	2733	2444	3280	2552	4850	4988	3364	4362	1604	5154	3647	1326	2311	2475	1193	1828	4673	1592	1336	2859	2887	1602	5977	7578	6058	7308	7235	8051	5101	5602	5360	6114	6506	6197	5860	5771	5511	5847	6371	6481	5823	6571	5150	5209	5121	4839	5323	5861	5681	4991	4557	5542	5265	6277	4832	5417	3768	4432	4276	4100	4016	3739	3781	3789	4475	3481	4723	502	1887	3537	4228	3958	3662	4152	3015	4906	3799	3690	3145	5043	4965	3280	2012	2462	3146	1649	2279	2128	1434	2017	2071	1590	2040	2104
443.042	6.539	2659	1250	554	945	1245	5309	7815	10684	9977	9581	12358	7024	6008	10332	8851	7525	7794	10593	8333	9909	9868	12914	7520	4877	7442	5227	15265	15288	6120	7409	2619	7304	3288	1601	1808	752	2115	630	1800	923	920	754	1670	1285	5760	9962	11069	10350	10398	10171	8684	9020	8792	9995	9275	9121	9491	11088	9976	8705	9426	11492	9913	10006	10863	9841	10273	10201	9374	9962	9955	9687	9105	10837	10257	9370	9777	8803	9212	10573	11647	11363	12129	13374	15977	14942	14042	10048	12181	2494	39502	25913	15429	15894	16762	18765	16463	15998	14949	11395	8926	9899	11991	11073	2719	2634	2889	1817	1248	1329	1097	1818	2053	1305	739	1689
443.056	5.525	844	642	699	817	558	12342	14775	16441	12265	13002	12172	10866	10368	10232	11225	9646	10202	10568	15343	11569	11809	13192	11432	9671	8673	9309	10637	10609	9492	10533	6862	9351	5684	3635	4239	2603	2083	1772	4914	1727	1841	2749	2785	1110	12707	15205	16783	14906	15348	16889	13376	13755	13790	13887	13107	14963	13508	14207	13434	12558	14138	13424	11310	11594	13157	12734	11647	13098	11427	11551	11096	11417	11963	13567	13417	13683	12173	11617	10375	11951	8535	7759	8588	7413	9410	8196	7815	9165	8726	1779	7823	8256	7635	7934	10424	7480	7076	7087	6955	7335	7699	6630	6917	7211	3996	4822	4027	1477	2929	2439	1580	3382	2323	1515	2711	2462
443.058	3.759	119	148	407	262	401	663	2871	3829	3563	3258	2498	2177	1623	2262	2716	2453	2394	2645	2182	2807	1789	2347	2375	2336	1856	1725	2033	3748	2444	1198	1211	2415	3320	2776	3988	10592	9482	10897	15004	11152	7160	15973	15110	12447	2264	2819	4378	2618	4394	3330	3200	4423	2892	3159	2789	2867	2706	3458	2354	4260	3964	3269	2664	2298	3506	2497	2926	2982	3679	2903	2189	2565	2363	2990	2698	2036	2105	3039	2192	2909	2617	1489	1556	2994	2474	2369	2855	3102	2622	506	2227	2391	2840	2367	1963	3809	1659	1810	2284	1492	1892	2375	1802	1653	1793	2647	2147	6923	7036	7085	9268	11316	8191	10111	8118	9490
443.09	9.173	1312	949	534	356	694	775	526	344	1131	952	620	1795	439	1441	475	754	235	928	1388	472	506	1332	2046	667	241	1268	1165	661	688	905	891	471	452	343	1280	1596	1524	1409	654	1080	725	1202	463	1035	3680	4392	2733	5947	7063	2426	2262	6199	1946	6848	9605	8202	5828	7289	3849	13616	13068	8368	10434	11413	6512	11823	11988	9858	11120	12142	6661	13825	14438	9103	12081	12928	11365	12814	11123	9003	11359	6806	16387	13678	18056	12193	14404	9046	17357	1114	9061	18630	11968	11191	10952	9537	10836	8729	1623	1905	2468	5129	6473	3193	2611	4305	6993	2147	2412	3033	2987	2701	4294	1878	4189	2113
443.122	3.641	893	677	1457	1083	2202	8703	9738	11540	3868	4705	4466	2410	1917	3945	4876	3886	2683	4082	3054	4395	4883	4334	2885	3816	2793	4044	9793	7866	7768	8100	5368	6873	989	1019	1274	1030	466	1092	1257	989	644	596	1144	830	7426	9510	7941	8719	7836	8125	7753	7096	6845	7675	7361	7963	6997	6071	5324	7063	6134	7061	6405	7020	6065	7120	6258	6410	5344	6943	4867	6726	6592	5768	5714	6567	5769	6474	5430	5620	2624	3480	3538	2146	3022	3397	2757	3001	2728	10288	1934	3827	2735	3289	4249	4257	5342	5248	6771	5304	4920	6730	7485	5466	875	726	677	718	719	1209	612	1728	887	1072	941	712
443.128	6.135	25095	13303	10788	7845	7439	12074	17496	17190	15596	17574	19600	14325	12326	17074	13095	12576	13074	13625	19341	19464	16628	14723	15126	12361	12239	13183	12509	8381	12184	9807	4609	6602	10365	10494	9577	13573	11378	14502	11494	16561	13302	25973	21273	12931	12885	15137	10832	14800	10525	15599	12926	13881	11580	13249	11519	17931	12396	13577	11169	15175	13107	11090	11330	10568	11078	13347	12265	9370	11378	9860	7171	11623	9193	13798	10868	13723	9987	10852	7196	9488	11711	10195	14123	10780	16832	10387	11713	13484	12704	188701	11039	15364	10217	13417	11475	12348	12262	11500	9955	9601	9258	6714	6772	9844	9917	8566	8505	12044	12513	11341	12618	13447	14063	13698	19337	12195
443.132	9.526	1612514	165473	129537	66747	120662	92146	89683	81861	64369	61969	53780	42348	32920	35290	34305	36205	42944	38110	53791	41760	54623	49113	52168	41330	40148	49803	39167	35027	41721	28937	31933	23021	24916	30945	31027	28453	35019	34858	35021	37269	36092	22219	27111	34806	60759	106982	30369	44692	47833	48800	63405	50888	38022	80436	36505	86987	46515	79798	37671	36548	29011	45765	34348	36474	69627	35798	67144	34872	34650	37973	34806	66690	36952	40099	34809	28764	41372	42046	45702	32515	29374	27749	26990	25562	24964	26385	19905	25362	16898	238795	30694	33629	29703	21882	23135	27766	30403	22756	29813	17234	24046	21749	26601	33465	27625	27259	24855	30014	21724	27751	20740	25026	19033	16081	21419	22981
443.132	9.972	1236084	30487	16539	18095	9819	18820	19897	22971	7651	12948	16762	14926	4819	8769	11225	6641	17049	4584	4903	13777	8524	6737	5269	11122	4477	12361	11722	13994	5632	6800	6766	8202	5153	6014	7283	9150	5946	10454	5825	5863	5869	4085	4008	7317	6904	6863	3637	8210	7137	6367	7012	2912	5374	4839	1944	4743	3944	3990	5285	5015	2878	4090	5597	4310	4590	5517	2577	4052	1628	4407	4281	2049	1683	5075	7693	4312	4065	5627	5342	5945	3363	4947	3853	3296	5012	5847	3991	5965	4858	15551	7951	4962	943	2733	3293	2355	3342	2964	4960	2319	3007	4687	3988	4268	6115	3336	2835	5165	6600	4842	5114	5535	2652	2645	3202	4833
443.133	10.156	43616	23947	3990	8252	7364	7521	11876	11075	11618	6192	4762	3802	3764	5126	10668	5118	4457	3075	4168	8539	4935	10270	4223	6017	5157	6529	3874	3954	5961	4713	3252	7496	4873	5242	5421	6223	4450	3376	3319	3786	2635	4126	1896	2839	78086	137800	105407	143592	159706	112199	93583	122307	76537	145614	158510	114923	144558	159814	117176	143417	163585	116107	122490	163534	109845	144443	154626	106921	138182	149297	103651	136640	128293	93366	117855	133338	93896	116806	108865	86640	21632	19603	11566	11180	13440	29293	8609	6464	8742	6717	6482	9122	3729	3155	4112	7988	4124	5274	4494	7384	4284	6527	2863	3602	6644	4513	4281	5249	4063	6517	6776	3545	4884	2534	4469	5227
443.135	0.193	3777	186	253	69	57	259	83	23	0	98	67	74	22	39	55	295	56	68	42	124	41	202	98	74	105	177	255	81	25	72	70	72	24	62	48	126	34	259	99	137	56	277	152	178	99	58	64	153	136	46	107	151	315	201	111	61	63	83	23	160	173	178	27	46	116	413	216	236	201	126	107	29	82	342	124	44	114	100	297	88	31	164	74	47	33	97	62	112	48	27091	183	145	148	116	65	104	174	137	98	105	53	443	168	117	49	28	25	58	21	43	56	28	50	79	21	57
443.174	10.096	1006	1283	1942	683	1499	5931	4771	7930	9286	13200	12650	7750	6252	10399	9341	8115	7246	9774	11494	12909	9048	9049	9376	6539	6217	7902	10899	7681	4653	7041	2645	6280	3911	4529	4960	4313	3494	2533	1999	2054	1608	6243	6652	1907	3840	3313	6510	5988	5896	5313	5403	4864	5207	8100	5659	4303	5336	5045	5800	5458	4045	4761	4837	4201	4368	4474	5025	2580	6596	2770	4279	4479	2470	5378	5339	5988	3710	5579	5081	6875	13005	7811	6293	8929	11068	7747	9380	10131	9165	8455	16631	21767	11748	12804	10742	12236	9278	12127	8556	7683	5957	9771	8774	7984	3946	7564	11579	4346	4062	8772	5462	6047	5518	6805	4756	5065
443.239	15.452	1844	2811	2691	2414	3066	3785	2332	4812	9115	14804	11585	12287	11620	17091	12423	13734	12171	16623	14867	12128	11317	10933	12808	12713	7294	7749	4424	4978	3178	3916	5834	4831	5168	3791	5146	3944	3703	3143	2406	3267	1507	3954	2472	2680	5037	4985	3895	5461	5659	5765	3552	8231	7035	8228	4901	5124	4042	4311	4972	4833	8026	7458	6939	7445	7832	7703	4631	8413	6541	8253	5787	7622	6575	4888	5429	5640	4151	4706	5595	5903	12937	11689	9731	10328	12529	12412	12844	12992	6221	4068	8221	11513	11954	15013	13918	6593	6480	8256	4516	3727	4774	5215	5461	3444	4208	4564	3143	3720	4091	3178	4356	4102	3314	2672	3350	3536
443.248	14.928	474906	456917	583764	655270	691923	699441	614483	624333	348311	348906	329952	317191	315692	298913	297066	309575	290689	329200	310506	315906	327132	354227	296613	295860	310506	332011	295992	321304	330969	273113	265125	258916	284489	262693	253442	246933	239154	235377	257269	277600	238918	225321	260635	229876	526482	433457	397578	411211	440259	365830	429018	336273	406576	320651	408988	388357	414588	382995	368481	376840	407173	419979	396746	344175	311124	305031	357580	226507	304313	313431	258662	289204	189100	396079	396061	331260	326812	389092	392127	338060	264752	194400	211955	203290	233232	202616	192860	224673	219651	227765	166647	196160	227309	208361	183111	189789	210604	207849	200975	211124	180509	178023	214657	202726	184240	173787	173754	181088	151391	171392	183453	147015	151129	156917	164696	139337
443.256	12.324	636	302	176	316	290	3462	4908	7042	8324	11416	10791	7558	7655	12431	8342	9066	7378	8257	9693	13572	9877	8141	6458	5056	4796	4637	2102	3178	1723	1414	869	954	924	1004	654	1019	750	271	552	552	405	2570	1257	409	4458	7193	7108	6068	7744	6951	4449	5782	5212	5728	7750	8745	6018	6655	6776	6673	6433	7807	5356	6640	6507	7483	7354	6883	5601	7504	5547	6687	7247	6746	7176	6701	7054	5274	4667	6231	6877	6584	9477	9271	11938	11083	9770	7436	9834	5614	5877	9513	8537	7710	7499	5196	6337	4988	2909	1430	1039	952	895	1799	569	810	1287	333	367	1111	512	966	1258	1400	1692	1986
443.276	15.101	1922	669	1012	1589	1707	1855	4340	2059	12832	10067	14867	18734	14078	11286	17188	12351	11736	10537	12080	9116	8904	7487	13091	10616	10004	6014	11575	8351	6084	8123	6570	9714	6141	6914	2911	3842	2728	3513	3832	3168	1964	6180	10740	4988	3164	2071	6070	2005	2408	1545	2203	2030	1719	1820	4758	2973	3410	3362	2319	2733	2866	3167	2898	2377	1207	3697	2545	2132	3983	2736	2301	2442	3759	1232	3136	3284	4342	1780	2921	3535	12694	13005	14841	12771	15927	14389	11768	10057	14208	5978	6548	10156	6482	7538	10235	7327	5713	7348	6160	9706	7506	9191	8847	5383	2248	1733	5493	3977	1847	3665	5192	3433	3002	2760	4404	4419
443.931	0.887	480	975	733	540	771	7758	7377	8002	5740	4933	4702	5727	4840	6808	6534	6161	5179	6297	6107	6428	8502	8410	4863	8138	8799	6730	24892	25934	18362	2256	1085	1316	1306	2118	666	1157	856	1049	741	1977	831	1470	2354	1557	10360	8560	9663	9482	10135	8989	8174	8223	10522	10337	8951	9563	9247	10834	9495	9562	7640	9523	8776	6895	8683	7981	8652	7110	7272	7694	7489	7747	7297	8582	7715	8027	7262	8197	8229	7500	5852	6700	7693	5877	6823	7253	7055	6147	8504	950	2502	6715	5305	6226	9482	7180	7138	9604	15554	17442	15901	721	2020	1427	1753	717	1532	1265	1542	1209	568	899	2019	1259	1421	647
443.998	16.293	12956	8455	6445	6587	11450	7495	5648	4406	14658	28835	19059	4944	7865	6373	4117	6323	6794	24077	33985	33836	35948	30925	10082	7028	6614	24568	33932	20165	28608	10081	11521	5807	7991	7822	8177	6450	10735	12503	8635	12818	10406	9767	9486	10125	5258	8798	6074	8957	8330	4318	4586	8823	2623	9184	7757	5130	8053	9608	12478	5154	15813	9482	10174	10568	5036	8861	4643	7901	10303	7018	9214	6872	11746	8796	7744	4755	17102	8528	11621	32260	4798	6333	5021	5542	5307	6668	4304	9045	5649	61536	16605	8503	9728	7903	11144	12347	20894	12172	12435	11530	11234	3540	19569	24832	5864	8889	18211	11562	7198	18765	11032	3781	11960	4333	4912	10861
444.011	1.483	317	492	449	406	447	3138	347	2152	1501	1528	3208	1306	544	911	2008	1707	1415	1016	2295	1056	1912	1214	2112	1512	2024	665	2884	1948	627	733	375	920	262	259	450	895	422	192	146	629	609	345	471	716	7784	2847	5028	4507	1468	3495	6301	11421	4327	4131	2876	2321	3470	3069	3262	3776	4133	1962	3136	2546	2844	2090	2979	1170	1354	2343	2607	3146	1909	811	1278	1491	1385	2637	2431	1005	2693	1152	1487	2035	1896	1878	894	831	849	304	405	1620	1072	1239	6506	781	2326	1325	639	1766	777	923	315	1234	177	229	143	279	240	749	116	349	143	224	329	19
444.013	8.646	1627	522	525	291	455	775	1152	1532	4442	4735	3244	2508	2811	3996	2989	4029	2762	4082	3900	4123	3353	3874	2969	3385	3413	2583	3832	3442	3291	3646	2099	4229	4231	3116	3753	5011	3741	5037	6280	4577	3895	10312	6919	5396	828	694	736	1125	745	669	950	666	905	1286	761	849	1238	690	1402	786	2063	603	640	553	620	637	831	1287	873	1458	267	788	1620	1647	1146	673	984	1006	755	676	2628	2305	3158	3083	4158	2319	3377	2450	3073	654	6298	3988	2587	3230	2149	2268	3073	2913	2245	2215	2716	2693	2583	3883	2368	2070	3688	2497	3631	3368	3414	4581	4491	4214	5554	5820
444.018	16.089	25178	24879	28784	15021	28539	33355	27108	20533	49446	23821	34903	20017	33630	22865	19001	30313	21013	92714	66625	64087	38299	34336	13663	17194	22400	47958	20564	29577	46028	21524	22905	11622	19646	16538	17883	12838	35843	19858	30478	33807	30864	19364	16264	33652	12405	21455	26467	12634	13266	19264	21342	15880	27176	17195	23659	25212	32108	13904	23203	22123	10390	24641	22019	23829	9418	16348	8981	31100	27600	17925	16023	26541	27528	54800	44245	15976	30156	46467	53139	47156	32177	33201	16909	23380	18079	21455	28661	34524	22212	20416	60944	25078	19834	35888	43130	20945	31163	32292	16964	28228	10822	15800	36011	43807	13560	16211	26010	14486	20120	25551	26110	25986	17544	16639	18639	25713
444.02	16.184	13623	7049	13375	7220	8078	8827	26641	20196	42996	68196	58910	11406	5977	12504	18826	13533	15698	46095	40732	64869	36797	34336	13663	14506	22797	24142	58659	62059	22794	8826	8938	6794	15072	9455	9862	10821	11170	12802	8300	13280	11131	18329	7917	10423	5617	21973	25487	11307	19000	21940	5851	22767	8009	16510	20453	10473	15272	19374	13307	22283	16138	24238	21605	23829	17236	16225	13295	18766	25879	17925	26791	29089	27367	33287	44163	7932	43795	49576	15220	46630	4820	6065	16701	7772	22029	7951	6220	27734	12442	86984	58028	14127	14832	7454	16039	10855	17604	12374	7817	11313	11324	5962	18385	23583	13692	16478	18706	14486	13543	21941	25660	16352	15061	16345	11239	15403
444.025	18.284	13938	17758	17145	16747	15909	15662	17133	18649	29275	29418	28550	18627	14605	13877	24101	25352	16286	33127	27224	25653	30887	30422	14592	17024	26605	19340	32666	36254	16932	23718	13310	19568	26739	12711	14070	13155	16830	22989	14527	15347	23789	11525	17829	18609	17628	19455	21774	20255	24364	21175	23049	15132	19432	21927	20789	23577	23789	22663	26835	12253	21465	23500	23851	26899	21001	25286	25855	11332	23093	24826	23471	23763	26375	30203	29026	23793	25866	26152	32432	34493	20796	14398	24184	18636	27920	18101	17815	15070	25308	37673	34224	14729	19978	19810	18923	11598	15479	25022	15169	16018	22161	9745	21017	23492	23565	18964	24802	28755	10737	14635	21547	23230	26685	11883	26841	26311
444.048	3.39	195	524	289	338	220	9867	10193	19047	9990	8861	8143	5611	5193	8862	6425	6855	4782	5278	7944	8462	6608	7759	7769	5382	4418	4200	7772	7287	6995	6426	3266	4456	8921	4769	7463	7118	6374	5314	11563	4888	5252	10303	11460	5501	8036	13875	12005	9679	12771	12409	8257	10589	9109	15053	11160	13349	12727	13247	11203	11522	12628	16095	8961	11289	12548	12689	8973	7935	9034	11541	10200	9237	11771	11193	11930	10871	9994	13635	7630	12613	6022	9139	8301	9078	8925	7899	6629	7525	6257	784	2154	6811	4080	4233	6347	4314	2715	4740	3309	4085	2446	3407	3702	2854	4716	3552	4213	5637	5803	7076	3970	5935	4882	5645	6551	5406
444.051	4.636	575	411	285	358	193	70438	75655	79759	143799	160124	167710	130417	111673	165072	125258	141332	129461	141898	149982	161908	136909	135533	147751	132975	134095	160124	105271	109571	141240	167297	123190	153015	177536	163623	181915	262303	253615	269254	313161	289252	303058	332440	360328	339680	30549	69358	59010	60570	65501	76100	64227	70585	70951	92811	98034	85368	103948	92547	104888	123333	121732	117386	116973	129724	128026	147364	134904	122143	135324	140503	127304	168775	138780	111493	168443	148064	136328	152624	134886	137795	182644	162566	182622	180726	194417	176553	187348	187961	180206	231	265192	179936	142186	136845	138092	120198	132578	130338	101613	106314	111847	135934	156750	147168	171035	161095	182811	241711	247706	245246	287174	277024	260476	286778	313770	277337
444.051	4.827	592	188	316	233	152	571	1037	888	1067	604	388	1271	824	560	501	517	612	712	605	644	721	534	758	354	920	615	795	302	372	506	302	847	700	424	932	620	448	667	586	494	419	479	874	330	765	744	741	1191	632	620	1092	1315	668	1082	1051	1312	1140	1212	714	1516	820	953	1258	978	1254	609	915	1362	1038	1672	1078	1796	1350	997	1143	1247	987	790	655	843	1010	672	912	220	505	546	822	756	834	96558	1215	1040	644	1241	893	482	708	753	546	1251	755	833	793	633	591	1154	737	254	537	373	341	371	534	332	517	636
444.066	9.065	1828	587	244	505	636	412	900	1072	1025	592	898	738	440	694	521	1102	742	952	876	1107	467	1548	575	570	590	662	1443	874	773	745	202	798	2595	1133	1049	5276	4148	3621	10724	3984	2958	8489	7566	6321	645	496	874	1081	478	835	335	867	1017	748	577	853	2073	666	1614	1474	861	3074	1072	933	1622	1182	1106	1974	371	1100	1139	1302	991	1299	861	1405	1103	658	819	922	1359	707	680	592	908	826	720	1893	1362	3162	827	1002	1505	609	1543	1034	972	576	797	659	756	906	658	638	1133	590	763	2920	3937	5006	3330	5349	5685	4978	6219	4984
444.066	8.734	1776	641	625	693	625	1234	1500	845	2271	2449	3556	2520	2201	3369	3127	2804	2348	3752	4053	3137	3909	4280	1916	1351	2047	2303	2671	3059	2349	4578	2320	2647	5930	3410	5144	12135	7449	6719	24007	8757	6468	15273	15116	10426	2106	1936	2867	3048	1616	2544	2353	3539	2366	2435	2573	2734	3399	3038	3965	3059	3028	4327	2811	3459	3455	4574	2507	3139	3767	2401	2134	3035	4201	4972	2795	4270	4383	3405	2727	2155	1388	2495	2716	3200	3305	2410	2751	2764	2678	1356	1741	1688	2997	2843	2470	2745	3089	2146	3929	2131	3626	2584	1263	1496	3284	2633	4422	6852	8670	7944	7646	10430	11366	12286	11473	11861
444.078	3.369	180	234	184	156	237	10391	11809	7222	11775	12653	12415	11421	11680	10714	12091	12921	12028	11402	9251	11568	12947	10078	10750	8795	11400	10045	9127	12711	10039	12643	9002	13217	11533	10322	10231	8214	7516	8081	11546	6506	7272	9655	10873	9336	10197	11647	10991	10994	10985	10569	9946	10194	9185	9582	12116	11169	12261	11580	11491	17523	12016	11850	12013	13589	11121	10863	12173	13613	17259	15896	12457	12847	11607	12757	10493	11103	12141	9113	11415	12025	11027	13348	14132	11983	11690	11965	13752	10414	10670	615	14778	9508	9191	7271	10316	8384	8038	8440	9996	8324	8737	9209	9485	8633	7378	8192	7011	7422	7204	8818	7218	9629	6913	7922	9645	8276
444.083	3.02	221	145	125	268	32	1972	2023	1849	528	710	425	2385	500	2033	2074	1621	1712	636	480	1739	1665	501	1334	1605	1520	1430	1987	1749	526	423	1180	666	333	1262	1416	406	988	1232	1767	1146	851	1812	2350	153	2975	3563	985	2747	3346	3076	1045	3028	2432	3148	2373	3256	2940	3080	3507	724	3268	856	368	3223	3108	2523	2663	2388	515	2676	2866	3190	2466	632	2542	2572	2819	2541	2766	752	1538	2357	2409	2176	2241	356	589	2262	2280	17256	2017	737	2024	2105	2287	1624	2006	1219	1738	1308	335	145	1730	1345	1465	1327	416	880	1178	1204	200	1231	1878	958	1404	1896
444.096	9.169	1531	419	530	661	314	1461	893	1118	1284	1362	1007	1221	437	1164	370	906	723	1121	510	452	921	1061	1150	725	718	393	357	1706	433	1277	262	646	208	553	433	502	863	2141	1220	1741	996	379	555	608	3177	8691	5128	10284	13343	9564	9042	14395	10647	20211	23929	18712	25253	28971	20917	34101	32589	26696	28197	36731	27697	36933	35905	29877	40679	38888	27276	46221	40584	31744	35966	41813	30403	36546	35903	29406	28998	25783	46935	41663	56692	40164	50113	30738	50231	511	23423	47892	35100	36699	37709	32505	25783	29877	5675	3088	7148	9673	13360	11864	7514	9747	16672	4863	12258	12272	6315	7649	11796	5448	7797	8064
444.132	9.43	157118	11923	6348	10155	9718	6464	5794	12592	11691	7077	4526	6545	4747	6077	5413	4789	6049	5775	6293	8564	5127	5605	3325	8118	5786	5171	7502	5003	5456	4353	8921	9335	5183	5295	3133	4112	1647	3618	2557	5385	3405	4952	4278	2727	5274	8168	7071	11508	6666	8289	6366	9034	8660	8069	9381	11504	9930	6144	4276	8016	8106	7765	7830	6107	5849	6632	10749	7054	7143	5446	5021	5327	3953	8405	6976	10725	10591	3987	7334	8437	4431	5403	3036	2535	4215	4385	4154	4487	2179	27730	5207	5330	2784	5245	6786	2874	3992	4875	5780	4251	3699	2744	2807	2364	2943	5907	1990	6950	6353	2298	2687	7240	2444	7498	2521	2849
444.133	4.085	284	1050	1132	397	731	1732	617	1239	340	116	770	830	470	556	1002	1035	928	480	1338	723	310	799	588	340	237	1246	537	1611	934	257	479	1103	417	552	1214	733	789	339	315	197	271	390	455	375	1029	1351	782	491	809	782	174	961	492	1401	1344	1061	1170	2131	928	1567	679	1433	1084	948	566	1023	591	234	686	1118	602	234	848	1020	540	591	1312	847	1130	1105	1085	747	396	1269	702	158	249	997	794	5545	102	926	1127	1231	512	219	462	549	2846	2090	2841	4575	6083	7001	3690	4897	5856	9723	11358	11355	7601	12597	11171	11521	12238	12963
444.133	9.858	169956	3958	2757	2783	4613	2584	1578	646	1860	1982	3033	2413	2147	2722	1750	1975	2132	1308	2635	1644	1342	1644	640	1469	1165	1528	1531	1563	1143	1238	2303	1955	1080	1445	2477	1270	1743	783	1864	1510	1349	1552	1105	977	748	2447	5137	3397	4291	2052	1786	2109	2407	1963	1767	2958	3718	4417	1279	1845	980	839	1784	1708	1378	1320	1500	2221	1776	1526	3542	906	1017	1410	1019	1897	1884	1768	1301	1770	1310	1433	1456	1549	958	1519	1378	1057	2064	1787	1104	1569	1153	1243	783	1467	1136	726	1332	731	1987	1242	1440	1870	1216	1058	2253	1770	457	373	861	1110	1246	886	1112	1427
444.278	15.066	1189	1028	998	1664	2473	1959	553	940	4023	3153	3057	4245	4223	5087	4246	4603	4409	4259	6222	4515	2746	3543	4612	2990	4210	2536	7900	10712	12220	27447	15356	42642	5628	3392	5829	5336	2373	3514	3593	2086	1537	7346	5922	2987	887	1047	1303	1379	1833	1022	826	276	1065	1383	938	982	817	1464	1145	713	1142	870	1306	1767	1029	1456	1733	1457	1183	1795	1383	1032	840	2677	2591	649	1017	1600	1563	935	3495	3332	3216	7088	4656	3254	3950	3813	6303	4685	4428	5872	4249	2686	4022	3251	4463	3108	4227	6607	6197	32580	38100	36016	2096	3721	4576	1938	4456	5499	4003	4502	6249	5576	7587	7868
444.311	15.436	1218	2247	2013	2372	1006	1591	1397	2413	3129	3310	3180	4715	4231	6792	5368	4972	6597	10870	10295	9599	7526	7355	7635	7936	7240	6339	24312	32320	50535	241247	273775	291016	227322	246189	330940	245114	100227	77573	28724	26079	24577	105227	58543	26840	1251	3095	2283	1925	2033	2593	1285	2926	2063	1835	1965	2288	1565	1292	1093	1633	2169	1289	2428	1989	1083	1011	1817	1058	2157	2099	2392	2593	910	2592	2473	2100	872	903	2270	2862	1542	2520	5011	4382	7183	2068	8078	5364	6739	4686	6791	9889	7887	8386	10931	8898	8928	7899	13925	16314	25138	370432	372107	379223	147838	203739	251447	105204	132565	185473	97407	101411	341694	149342	132745	264334
444.312	15.23	1062	1109	950	1323	1586	860	516	1229	1656	2025	2164	2942	2902	4702	3419	2958	4250	8000	7664	6743	6494	5485	4841	6594	7053	6947	4180	4284	5281	3177	2423	4091	2856	2331	3300	3993	2059	1743	1162	994	1502	1602	1496	1253	1312	2178	2549	2396	2543	2670	1419	1663	1658	2005	1795	2007	1599	1474	1930	2295	2661	1218	2031	2583	2394	1510	1739	1916	1809	2323	1320	2605	1508	1917	1853	1501	1460	1825	1275	2235	1414	1531	3183	3679	4596	1521	4842	3691	7049	4267	3992	7969	7194	7628	7008	6894	7385	8561	5722	4797	6493	6088	5062	6889	2297	3078	5086	2553	3139	3071	1738	1789	2969	2027	2584	2430
444.901	0.387	981	7995	1757	1633	2090	5631	6358	7189	2941	3214	2528	1824	3825	2337	1833	2878	3442	3408	3386	2513	2726	3964	3159	2803	2357	2096	2796	2858	2806	3368	3139	2003	2464	3164	2905	2510	1720	2790	3010	2016	2232	2580	2939	2535	2361	3556	4467	3099	2563	2602	2599	2594	3004	4147	3288	3381	4433	2866	3712	3644	3856	3773	3029	2668	2842	2197	3073	2919	3247	2564	3296	1950	2626	2752	3692	3910	3763	2760	2797	2601	2207	1572	2974	2336	1843	1727	1270	1990	3451	3530	4879	2332	3268	2932	3838	2078	2054	3010	2125	1586	2774	2382	1948	1701	1718	1783	2803	1811	3270	5577	4302	4298	4203	4704	4016	5048
444.918	18.654	34581	8600	6434	4867	5842	7855	5769	5631	4900	4456	4090	5143	7209	5029	6093	6520	4625	5428	4152	2548	2522	2839	3225	3263	3252	3022	4677	4254	2955	2036	3002	5935	5119	7319	2691	3366	4164	2651	7767	1849	6529	3159	3611	2366	6514	5290	7750	5097	6486	8832	7524	3959	6135	8477	8847	3823	7768	7158	3938	6583	3353	7592	6070	9538	7740	5343	7746	6345	6141	3808	5431	6334	4629	6600	6383	5305	6371	7281	5121	5448	3810	4733	5614	4317	7354	5310	4653	4086	6439	26698	9870	5916	5468	6063	5180	3809	2347	2288	5349	7134	2463	3804	2894	4236	6927	4616	5455	9677	8448	7087	7780	3962	6489	9596	9016	6545
444.957	6.337	1016	1034	542	1233	457	773	354	517	757	619	203	855	675	489	377	852	432	927	505	840	622	417	1012	304	496	952	671	369	564	1331	558	660	665	847	219	617	748	546	2384	1550	4287	7446	4574	9668	576	655	435	545	743	1141	420	1204	1033	1150	574	590	823	378	611	1591	495	598	486	1005	569	712	660	873	510	1157	966	627	841	628	546	398	597	800	331	693	1027	227	931	729	231	352	491	458	1103	744	698	1058	284	747	838	173	496	319	141	587	234	1021	527	651	369	522	693	1014	476	486	1716	3367	1903	7244	13335	4921
445.003	3.782	1374	690	406	658	605	1633	644	1614	4252	3562	3282	2550	3060	3943	4200	2926	2236	3271	2640	3902	3288	3853	2199	2649	3740	2312	4212	5992	2482	2292	1759	3976	4286	2844	3327	4490	3173	3721	5257	2357	2916	7410	6562	3958	1124	1107	1212	1525	2543	1580	1887	1463	2959	1746	2076	861	1990	2857	2562	2385	1523	1717	1339	1094	2269	2474	2561	1568	1668	1685	1625	1685	1456	845	1801	1867	1289	2350	1271	1087	5251	3704	4103	4004	4128	3994	4210	3786	4203	1301	2336	3388	4571	3262	3513	3236	3005	2925	3042	2205	3262	3141	3388	3008	1928	2791	3225	2579	4501	3878	2303	4515	4892	4209	4927	5447
445.004	16.252	597503	131528	256775	261212	251877	109822	86333	83147	249663	586719	364348	104468	135609	114221	103552	111064	109768	386287	647409	639863	684531	614313	166264	115985	148638	558003	533406	482931	583566	151725	216073	111531	125164	214704	169613	152486	194595	229256	177302	223359	223069	147302	145435	210038	129723	122662	129371	137790	132454	129643	118295	118020	120031	114124	112801	124233	128441	124504	114805	121497	134262	163892	108968	130105	123629	125656	109873	155000	146977	147376	130026	161583	144218	363799	317488	136271	290287	297023	286226	257533	84366	122767	93070	89458	93936	84104	92866	91548	88664	1841200	364738	165022	171471	165014	193215	202951	459274	251015	339605	201846	202296	174972	426111	823633	288033	380540	402577	199945	282295	457255	179685	307923	316430	102493	327813	321112
445.007	14.862	137387	147469	119878	209328	167719	185867	188292	171902	106862	222860	98810	92338	224251	67520	163263	191762	81845	197127	70988	83823	101022	149366	149321	246653	226752	135608	231220	189320	248872	132172	65232	72889	106376	213312	224377	212946	121935	131046	63780	173650	127856	168331	123469	245252	241502	106037	250783	256694	264547	251499	150610	238864	223007	244084	256738	237365	283127	209555	196244	215274	118145	263173	188182	118586	259920	182201	281042	150347	291357	270233	182751	252358	238522	232173	193647	258597	110068	193979	64659	199506	174771	111338	175755	159332	61350	183198	217221	136676	154136	174289	114281	56440	143025	193851	100314	111564	108914	58203	146514	63246	183038	206828	97653	213569	132919	141743	74866	148131	206868	149121	58513	136384	204594	121377	199738	116655
445.012	16.068	1112243	758211	948001	702151	657220	700158	695010	666866	1204612	502865	1324409	840800	748934	850769	1030242	842212	738633	1587988	1526665	489133	1414004	1506722	801610	765720	767191	1102664	526166	498374	1141856	740562	775545	801829	781667	758565	724630	726966	702801	757854	401908	735896	628294	905574	752490	722394	613003	546492	513900	485198	508984	500930	512130	509488	604103	484212	495021	543362	607529	628518	578330	558293	580895	595765	484861	488206	524235	521653	485808	639614	591349	554204	645759	637917	629546	1452240	1524789	679806	1197735	1426275	1388660	1323901	755219	868154	725154	811220	750438	815176	768719	838745	789537	659063	1443725	851187	895079	863090	879689	875953	965124	807658	572259	666721	632359	663307	797857	1033882	594002	842288	770988	636624	574026	755538	635491	817657	613111	608742	581959	621234
445.013	18.261	118728	144309	137602	144194	147301	174252	177524	175026	271648	325928	262093	137383	184827	196796	191208	193554	180617	319730	329082	296631	321773	317368	180446	182969	262444	218800	321153	301150	242544	165293	178238	174808	183054	161626	153368	155805	161477	159927	138879	155071	114101	142798	165881	153818	176769	193337	187800	205401	199699	205564	199256	203916	200127	204141	194016	104329	139499	147087	201124	174741	126720	209143	209889	180531	202539	214229	212266	200233	192998	203853	195555	199319	203183	308681	291404	212428	212544	276178	232893	355695	108887	154798	182322	164162	179756	177268	164203	163120	180232	283690	290447	192529	117619	189437	182257	165941	191842	134360	141031	126726	136559	99539	194305	220610	161481	180906	138067	182608	152601	140431	200518	137344	150745	94315	127047	161536
445.013	16.154	609773	708415	262566	316075	254524	203175	236809	666866	1213221	1573279	1324409	840160	184548	844438	229215	828550	738633	1609642	1526678	1451938	1414004	1506722	163091	772568	424774	1114860	1502594	1504195	1141856	740562	208084	814713	781667	205127	167484	159574	175810	765786	401908	726791	222981	759056	166705	199256	631899	413698	513900	500956	462753	504695	567447	522466	602169	484212	483427	498049	436849	406527	416882	414642	490548	537923	478716	488206	524235	521653	485808	639614	591349	620390	645759	637917	629204	1539704	1501775	679806	1154107	1425226	1387445	919201	771892	193023	723298	818920	225934	817796	208957	204426	777404	1955003	1443725	851187	927697	863090	879689	850248	965124	807646	248280	185344	660406	160011	1078563	792372	283917	360059	389827	594533	278833	460718	658034	298309	315421	339792	328424	328991
445.015	14.658	80944	50332	127165	80129	76297	56389	60583	61165	57670	165934	174057	183014	169260	93689	66648	55507	176479	164378	144012	131420	141615	160684	154091	70087	157543	126334	162058	158504	115495	136834	122399	59836	57875	132782	130065	98180	116772	122432	126418	122974	57301	137114	138172	81169	68480	34248	56715	39998	32168	40380	53712	74052	51640	46817	41879	36921	66350	75323	45796	38268	43623	52722	72202	52476	52239	48954	34235	128869	51409	41789	53133	49430	49822	55806	61120	61006	57385	109555	91741	57412	119194	99121	54933	52850	55028	47600	72852	117058	53226	45570	41586	145666	100935	136540	110567	70443	86851	102119	102099	102281	41539	58815	115589	55407	75548	110585	58444	51691	84038	70924	58796	81221	87223	103167	78977	82434
445.025	14.779	152853	111168	103928	174329	148187	199173	91578	204593	93792	173566	184780	188044	169328	184949	70535	191778	177332	194098	86416	230485	91852	51951	156000	115879	157154	122204	152285	81652	161331	79283	65241	189344	180009	259302	70059	100259	88873	60026	140830	78190	97505	138460	49565	35334	232965	242704	196134	178236	131239	151780	182271	266745	223108	205803	137415	92487	184499	157140	266534	218111	96471	289525	276918	280759	122102	261069	281445	268248	264696	95914	264980	266646	195524	229684	153536	260284	247075	108047	149045	238599	87719	153803	186801	158724	70785	156903	173517	101498	57912	103995	154169	45319	56417	141689	125309	130877	123738	60632	69923	116135	211067	76311	89188	210871	59679	136495	76173	132680	100483	215755	91398	71092	87457	96056	199738	130898
445.033	15.729	122951	183612	146976	146091	160220	104478	92506	159910	102709	183851	180317	168073	120881	139950	111475	138352	115404	153286	105412	279306	179151	296103	309708	183067	161889	182307	127066	112034	155739	139094	155108	105176	99588	162110	158994	224401	95732	179184	248826	207101	166625	208878	228705	172810	103933	85464	105419	67444	115398	169444	109927	88030	89478	78114	94460	72210	113661	87159	128811	126590	107056	84130	152307	115682	145585	68869	36177	87645	271217	55411	87015	120874	134368	107616	85317	105231	92013	106245	130608	109952	198622	162842	136661	116803	130957	179585	181529	149761	245171	89070	105286	139727	175784	189468	113144	271602	122358	203899	152328	149943	114255	170660	94334	117171	94534	149361	151344	130626	131168	221915	96560	111691	128931	103729	100547	116072
445.041	15.943	543174	136311	170842	319759	224061	194139	63714	63227	601821	353863	388143	92555	213191	114825	110866	226723	244156	438981	741707	248490	368271	354310	98575	200331	126911	526470	293736	273757	186278	166794	187379	225098	240333	164489	188959	26824	131752	214365	79985	160330	108954	202174	102854	143937	332225	74106	436580	124874	514140	462517	464628	365009	371750	466814	469730	84158	212154	188146	115666	271985	159181	341254	548815	496159	541370	501898	161985	476457	533367	356893	296033	187198	350544	502002	216936	111838	487936	298491	435804	172468	302078	103691	205209	143160	17374	116990	238956	61610	78719	587629	418003	306470	242784	207324	150720	219605	104593	182807	202453	97296	127490	117850	76744	116589	121198	137735	164160	103558	67772	149200	132665	190505	98335	80370	39061	71770
445.043	6.541	3538	2121	1618	1024	924	2939	3246	2710	2728	2467	3183	1470	2726	2796	2048	1328	1468	2382	2393	2814	2455	2103	1728	1679	2033	1410	2574	3051	2067	1930	688	3200	1112	1401	1192	738	778	864	918	867	862	783	467	1322	2562	3252	4076	3375	3941	3457	2164	2288	3319	3179	2125	2686	2941	3245	2151	2362	2348	2794	2602	3650	1886	2564	2000	3379	2614	2140	2373	2218	3130	2768	2966	1921	2361	2164	2100	3007	3676	2104	2245	2516	3079	2235	2404	2227	3680	2188	10163	7225	4489	3322	4065	3594	3778	3403	2498	2212	2159	1924	2596	2783	823	1019	872	430	769	527	398	779	490	341	498	775
445.044	7.019	3340	1695	785	876	663	1434	143	1134	1377	476	1123	981	535	619	705	1297	749	1311	1678	949	574	372	835	489	120	768	632	1224	723	1281	438	1414	483	885	482	448	350	616	750	682	384	610	730	883	972	1480	1292	858	1392	1650	1457	1477	1006	743	1593	765	1452	1247	953	262	1722	1352	834	787	888	487	894	1150	1136	648	1179	1217	449	1345	1531	971	952	997	576	1220	559	651	829	787	617	1141	888	576	1144	12279	800	1453	516	450	554	820	919	1239	1256	942	694	684	1498	696	1006	887	807	674	1103	911	405	331	1674	1504	890	1181
445.056	3.232	293	686	476	812	952	7704	7567	6479	7320	5997	7410	4856	5186	6741	7366	5235	5693	5925	5364	7203	7174	8995	5189	4338	4058	2993	7999	8910	4639	5740	3382	6800	8625	4175	5572	8443	5171	5227	6660	3245	2953	7973	7986	5617	8522	8124	7961	8755	8830	9924	8323	9273	7759	8822	8694	7818	9248	10087	9065	8925	10046	9046	9001	9277	10286	10225	10225	9360	9374	9538	8945	9145	8296	10458	8651	9909	9781	9627	7672	8880	8889	7933	9156	9608	9875	9326	8634	6263	8730	1366	10670	12111	8134	7518	7176	8034	6997	7600	6173	6125	5316	7015	7676	7917	5717	6809	8032	6237	6353	7525	4570	7286	7395	6704	8132	8029
445.057	3.761	521	1322	1001	312	374	3847	4007	5857	5117	6216	7017	4858	4283	5545	6376	5206	4297	6116	4578	5622	6057	5235	4596	3060	4183	3992	6303	6416	4634	4879	1670	3508	8599	7995	9852	58213	46949	53475	72209	59239	49297	83999	79080	59371	4062	7136	6887	5542	6715	7711	5129	6037	5194	5808	5806	5585	6285	4844	6409	5457	6271	6567	4820	5862	5563	5051	5761	4920	5840	4680	4904	6131	5266	6435	5156	5035	5576	5191	5413	5547	6589	4892	6188	5324	6743	5925	5026	4522	5722	3201	24455	10563	7800	7885	7207	9270	9460	9478	10504	8509	10207	7158	7015	6892	10380	12952	14086	60818	75340	69100	82916	98036	83076	91973	93448	80586
445.059	4.088	602	1363	608	679	449	881	1147	1518	3617	2403	3325	2248	1156	3135	3065	2410	1821	2056	2266	3376	2519	2962	2344	2812	2476	1976	2497	2682	3234	3838	1319	3013	3603	2087	3101	3108	1965	1932	4543	1572	1245	5128	3711	1501	1531	2204	1106	971	1361	1446	1834	1428	2815	2206	756	591	1100	1227	1349	1701	1330	605	1837	1356	1053	1287	1225	1073	1249	1035	1625	2107	466	1042	973	1314	1684	1473	1545	1634	2847	3028	2068	2074	2879	2659	2323	1804	2953	737	3510	3282	3021	2949	2849	3375	3090	2868	6181	5209	5789	8638	9662	8136	7647	8235	9263	7376	8989	9524	7353	10786	11042	9398	10253	10032
445.096	4.635	196	278	240	229	276	284257	282093	319276	176808	239636	236077	136218	115486	276564	142074	173533	144394	172692	184701	201152	160968	155474	180491	137160	121596	168259	111869	99513	159956	228104	127790	179318	216743	160182	212144	504071	434266	378285	494725	446162	518540	598012	642932	555625	69366	241820	159460	163191	189744	212532	135963	156005	123134	210330	202205	133324	182569	163126	157940	206678	198284	185708	160486	225406	203166	222081	202363	169302	207102	197648	147799	230403	184044	126143	264236	202632	188169	210051	169347	186514	156990	153319	167250	170896	206120	172045	171799	173482	155617	146	83841	212997	165332	202662	294775	148160	199343	200322	102367	103098	119986	185546	215345	216550	252095	186658	276591	467800	450241	386908	515788	511484	516760	567588	553525	540213
445.101	3.634	316	311	365	388	349	7872	7877	9304	3624	2619	3274	2569	1439	2829	3003	2393	1711	2453	2528	3438	2903	3063	2001	2995	2087	2962	6226	7081	5604	5597	4109	6022	604	306	315	220	251	424	205	173	238	874	477	351	6802	7384	6859	6950	7753	7197	6026	6969	5548	7499	6679	5854	5935	5974	5030	5903	6009	4556	4825	5748	5259	4903	5357	4921	4822	4917	5087	5441	4505	4627	4861	4304	4061	4469	4503	4782	2287	2443	2748	2165	2495	2923	2421	2807	2554	1331	1358	2708	2152	2160	3093	2583	3760	3437	4200	3371	4252	4461	5020	4928	275	94	275	388	531	522	529	159	169	524	1147	304
445.132	9.796	64053	1708	884	2563	1584	2646	1961	2690	1711	2160	677	1615	2776	1040	2493	2377	3282	2691	1560	1516	1657	2188	915	1150	1097	1617	1630	2460	719	1982	1594	1831	1556	849	1332	722	1211	1158	1385	433	646	864	931	232	1284	1601	1565	1616	1035	1563	2482	2916	1010	1682	2359	2660	1987	1310	2420	3810	3488	1553	1488	1505	1711	2846	1251	1662	2694	2177	1538	1720	1647	1976	2242	1155	1813	1043	2129	1191	1623	1530	1488	868	1114	821	1853	2023	2400	719	3339	2401	1341	2139	1128	918	1479	573	816	2123	1184	1440	2231	1009	1822	1082	1619	1668	2440	1075	586	1468	751	435	1039	800
445.144	3.325	133	175	179	127	138	1173	1275	694	8685	11561	18365	7414	5572	16233	10546	8285	6489	11725	7967	16042	11902	11766	5401	2961	5088	3064	11358	11629	5027	4810	1512	7119	1655	827	1766	1101	841	1033	1439	647	448	1401	1067	753	1187	1729	1785	2077	2660	2074	1378	1548	1632	1974	1816	1946	2461	2077	1222	1831	2075	2281	1796	2635	1982	2251	1941	1925	2148	1669	1910	2661	2268	1533	2193	1701	1476	1866	1268	1791	11474	8668	11488	10700	14230	11675	8717	6549	10766	695	3960	14615	8506	8523	8541	9397	9338	10174	7418	5116	4148	4598	5789	5914	1277	2388	2530	618	812	1457	579	1405	1554	1103	1168	1234
445.188	12.027	554	329	165	920	450	1777	1748	1892	11614	11829	14847	10330	8489	12536	8397	10518	7327	9519	11135	13491	12318	11704	8365	7048	7821	7047	11460	12047	8364	10871	4616	11282	11155	8345	10348	10483	6920	6473	7159	5584	4329	10270	12001	5991	639	939	892	1717	1469	1561	783	907	1510	1148	1190	1676	1882	1917	1232	1378	2151	2956	1656	1661	2293	885	904	1140	2453	1694	892	2167	1346	2266	1398	1747	1826	1353	1546	2265	9746	8979	10674	11044	10838	9663	8880	8857	10938	7293	8753	12897	10199	12403	10020	10269	8373	9695	8928	8053	6513	7840	10364	10259	5668	10128	10769	6165	9869	10336	5472	9643	10121	9657	12365	11408
445.198	13.341	460	963	453	539	572	76164	58720	44116	35582	169771	42720	38115	51100	58045	47862	40064	39304	56416	38227	40975	18142	50461	48563	44099	24990	110608	78548	68681	54255	30239	25118	89628	97760	26462	94383	30804	33654	37578	40360	36913	53932	29401	31201	29701	23513	46687	27822	23259	54538	38129	32109	42730	35231	49184	46196	78156	79793	38820	42488	84838	80153	37675	33851	38562	54457	63624	70039	50456	25500	46799	70274	26932	46740	73894	39339	48913	41935	63993	39285	80494	78105	14880	56102	52135	45715	34185	81561	57259	53605	56506	32333	54369	41226	29430	25969	48475	68104	78984	29312	35721	26931	18078	25298	41546	35279	15990	21729	35951	47080	74348	114392	35340	28135	33321	28483	29710
445.254	15.577	3506	5530	5744	6953	10232	6863	7659	7901	10790	12707	12797	8564	12670	10087	10198	8363	11631	13783	15350	15156	13671	13135	14512	14217	12193	13481	9548	9244	11455	10141	11362	9232	7843	9195	9747	9265	8629	10195	8321	8643	8660	8654	6164	9199	7727	8829	11048	10861	10858	9230	11049	8078	8834	9948	7533	8685	10801	11005	10583	10375	10274	8309	9534	9675	8493	9519	9924	11892	9326	9248	7700	8439	9117	8532	8221	9024	9409	9058	7715	8140	12759	11319	8458	9907	13584	9428	11830	10988	7308	5176	8384	12474	13140	20860	16877	11986	12345	12793	8351	8182	8677	10193	10398	12021	8204	11143	7593	8417	7684	8036	8382	8075	8771	9918	9408	7130
445.921	0.313	906	7419	1895	1114	937	6379	813	1026	2296	2072	1614	1933	1884	1728	2676	1688	1651	1756	1982	1321	1791	1478	2078	1508	1612	1388	1701	1788	1459	1604	1963	1556	1256	1651	1347	1596	1839	1271	1354	1564	1696	1703	1353	2414	2764	2188	2080	2351	2007	2244	2564	1755	2658	1916	2079	1556	2855	2520	2652	3680	2238	2054	1934	4140	3462	1710	2531	1740	4437	3202	2387	2419	2228	2483	1865	2350	1863	4109	1831	2172	1620	1078	2322	1928	1489	2021	1714	1495	2209	1152	8956	2519	1110	3437	1891	1664	1395	1519	1941	1853	1953	1319	1441	1310	1505	1333	2014	1685	392	422	3071	4644	815	5323	4811	449
446.034	16.041	37632	42880	16147	25447	22996	31755	40632	37678	62382	21135	21399	36756	46836	39209	22225	25684	32159	25446	83927	26094	21632	80074	46568	32991	16969	60495	55776	71323	35432	23728	26232	37531	38830	25168	25678	24165	23278	24767	25975	38010	14999	23072	22912	25229	34935	37362	9601	23100	25146	24977	14765	28532	31452	29892	13526	15712	39750	40013	29639	13694	26660	27332	12378	33536	27163	15132	12923	33604	18885	10528	29523	33731	15510	21563	26448	26049	21166	70825	31116	40687	37488	24282	35129	26605	30256	38869	33494	18841	15637	28380	16182	16918	22554	47402	46908	20882	38244	58133	37531	27509	36860	21114	27025	49477	39010	29550	10849	15000	34287	33607	21741	35510	33019	36290	13851	15905
446.064	3.232	336	170	277	243	366	5376	5260	4845	3193	3132	3637	2765	2756	3300	3952	2598	2366	3257	3239	3899	3772	3589	2641	2370	1929	1899	4141	3647	2279	2782	1812	3400	3777	2190	2851	3635	2839	1988	3709	2191	1667	3632	3728	2624	4610	5772	5364	5140	6821	6560	5659	4529	4948	4812	5085	5173	4483	5325	4919	4927	4447	4487	4044	4326	4316	5021	5200	4264	5385	4156	4507	4871	3378	4414	4981	4615	4807	4379	3574	3840	4328	3221	4100	4098	4686	4505	2973	3917	4435	200	12805	7331	5011	3859	4174	4742	3378	4524	3399	2838	3401	3639	3239	3788	3027	4070	3794	2677	3676	3835	2164	4809	4164	3534	4743	4537
446.11	5.106	721	519	201	208	316	4030	4466	4134	47754	49855	57311	34367	31513	54083	51768	43985	32341	53948	44612	61379	59214	63283	35712	26482	32989	20318	82152	78217	35150	52882	17709	61846	88704	35267	50154	78193	39141	31934	54058	24091	18710	84059	84280	44246	4008	4651	4823	5342	5002	5464	6972	9197	13851	18470	25811	28312	29385	34010	38895	40621	44322	49049	44686	52290	54340	54951	55135	63779	58950	65374	61493	67665	59498	77532	64928	73327	72583	71895	64214	79350	75300	64524	84702	77230	93111	88699	74407	52923	84577	1029	23889	80638	61754	67479	73222	80955	75057	74962	67116	45580	50360	62618	74425	70236	43068	66247	95529	37899	75966	80077	36429	74364	97888	79337	99570	104668
446.112	5.609	1248	456	332	701	552	454	913	541	1120	743	802	225	304	341	285	272	602	1553	1087	720	464	1451	869	484	587	318	339	462	541	825	329	531	417	314	476	760	531	191	898	238	369	373	662	571	998	2080	500	769	1084	754	608	439	798	332	376	573	1096	713	430	563	1013	1070	1124	466	566	717	503	819	750	1067	737	507	373	1240	1346	638	994	1062	687	918	502	776	556	581	924	1132	1237	479	1085	32013	517	692	756	665	433	560	927	739	819	865	652	340	544	861	560	665	812	709	384	429	757	874	377	400	1357	316
446.137	4.183	442	202	559	165	490	6826	5071	6309	6000	6335	7844	5058	4249	7008	8301	6386	3944	7989	4596	7579	5570	6444	4053	3131	3287	2717	6664	5577	3915	2002	984	3301	1556	673	595	407	268	544	382	226	72	266	575	870	7475	9972	10715	10647	11538	10979	8371	9956	9316	10195	10831	10328	9362	9534	9239	9539	9629	10504	9923	8320	10202	10012	10992	8855	9471	10083	9863	10461	9704	10000	8955	9656	7653	7819	7733	8083	5865	5835	6907	6184	8375	7582	5941	3587	6817	631	3886	6297	6021	5328	5056	5171	4437	6023	4045	2513	4944	2409	2316	2663	485	679	774	4752	458	434	181	4572	314	5962	265	6258
446.14	4.087	364	363	254	363	206	408	312	474	749	468	7821	5069	497	283	8301	334	3980	7989	4591	7579	5626	6444	4104	3171	344	2664	194	423	4026	2181	321	3443	1625	254	323	436	165	49	363	137	98	578	580	231	573	631	422	10577	1098	283	8467	814	261	411	10831	676	443	376	586	984	477	444	801	476	556	342	653	8795	9442	499	439	530	10117	533	305	401	886	689	486	406	5865	5823	526	6230	8548	608	6068	322	215	573	322	321	6040	5373	4892	488	3902	302	5297	982	4821	2888	3626	2626	3038	1829	3579	4671	5022	5754	3489	5210	5013	5962	5566	6319
446.152	3.384	203	165	129	476	89	4961	6180	7071	4532	5276	6596	3149	3565	4853	4456	4505	2953	4923	4530	6016	6097	5058	3420	2725	2841	2488	4566	5605	3450	3340	1346	4312	3219	1851	2556	3939	1902	1362	3437	1572	1311	3570	3577	1963	4226	7697	6955	6429	7742	6053	5259	6176	5438	5823	6408	6536	6170	6085	5881	5478	5164	6059	4337	5021	5099	5351	4591	3829	3360	4717	4989	3713	4898	4493	5024	4963	3922	5219	3784	4149	4985	3752	4789	4739	5072	4614	4140	3199	4873	28	2831	5746	4603	4953	4281	4098	4383	5114	3369	3270	2911	2868	3746	3981	2451	3012	2790	2226	2694	2910	1867	2783	4069	2925	3319	2843
446.202	4.448	69	23	67	260	72	25	133	110	112	241	426	173	315	175	194	161	77	262	82	197	137	190	72	129	102	112	149	166	242	91	137	219	283	40	304	183	105	60	246	139	117	29	140	210	190	127	225	200	236	149	150	131	148	32	108	220	385	106	241	23	265	157	137	136	83	454	71	204	253	95	82	192	35	160	104	377	3	262	136	40	402	117	26	257	107	287	202	412	307	859	116	265	236	342	240	1515	1278	1298	7490	4698	4833	1221	688	820	86	21	453	160	182	329	333	75	95	75	84	73
446.243	14.364	362	86	96	280	197	379	157	267	1300	1360	708	419	672	601	453	997	454	744	1378	478	390	536	818	294	231	644	19667	14212	4146	4850	2254	5014	3485	1674	1620	3365	1798	1124	1788	837	406	4824	6571	765	385	628	1107	683	926	703	266	209	1031	448	117	492	418	740	459	567	867	222	588	400	406	744	642	503	524	506	817	434	1148	716	473	964	392	945	711	549	1253	520	580	1659	1364	433	952	619	1312	854	371	371	1403	1577	1174	1363	1043	724	5144	1404	2070	3433	12255	12321	1225	7629	4987	1816	3961	2809	3347	3415	5152	3714	4744	4981
446.263	9.213	376	61	155	143	134	352	751	2067	213	262	670	178	129	505	1412	182	1669	800	266	351	116	454	644	138	180	212	309	310	366	44	140	146	146	424	539	294	109	282	568	129	160	458	225	132	630	771	11446	4046	469	382	332	582	930	660	1203	242	845	1147	369	440	85	712	1329	1237	1091	818	2564	942	594	1287	296	254	428	229	1096	1118	1307	321	895	837	3019	5451	2131	2222	2144	5215	4394	5579	4814	972	1424	3731	2282	2246	1767	3559	608	4728	1740	1658	255	1129	959	2993	1305	2187	6554	1857	2500	1687	4439	11964	7117	4493	8517	8569
446.267	8.773	20	192	90	22	145	125	61	421	209	135	260	211	44	365	364	345	535	359	113	388	323	159	167	241	112	401	250	21	331	183	145	108	489	234	148	338	171	164	141	235	187	244	119	186	82	320	2570	960	162	235	328	220	247	190	341	244	342	299	152	162	163	151	123	278	792	388	1420	554	164	811	432	194	434	256	714	464	232	237	103	310	1898	3376	743	1178	559	2974	2938	1556	1080	71	1536	2937	1738	1488	962	2366	156	2333	755	1085	271	557	492	2824	860	1235	3145	1364	1204	1344	3573	8375	4057	3925	5024	5249
446.291	12.663	187	86	110	195	108	482	527	806	527	1165	2462	1507	1586	1521	1793	1449	968	1502	1804	1079	1252	1902	1274	1187	1026	1390	8042	8083	5533	1950	482	1282	965	240	615	424	231	176	619	366	254	287	944	673	260	616	358	916	731	1071	738	938	497	653	435	914	1363	1175	1135	870	1599	1001	985	775	818	668	1180	731	888	1430	620	728	892	770	397	747	1236	1017	765	614	1395	1193	2100	2349	4550	4646	1307	1399	1632	1466	1332	1649	571	2228	715	1480	2232	1152	1821	1472	2838	3314	2300	2219	334	330	807	516	304	488	402	645	849	971	611	1373
446.296	14.952	640	901	272	1298	685	981	655	466	9207	9618	14877	26891	25986	71809	32912	43157	55998	135491	86360	153275	106489	98534	74675	67589	83440	49259	44277	49863	54310	37544	16903	55530	5446	3689	5569	6034	1966	3077	1482	1251	1101	1867	3100	926	928	992	662	933	1533	578	315	1417	573	1486	991	886	525	1230	930	807	1387	1347	546	1418	1234	573	386	547	1986	1569	480	725	815	1374	1484	766	569	573	1242	300	8125	6358	52495	42271	61947	9661	99566	49407	81224	54939	97925	129747	111633	104800	117448	108201	84013	93635	52416	33656	46016	44503	52843	68531	2746	5148	6776	2217	2845	3651	1568	2097	4144	2475	2424	2206
446.326	15.352	620	410	408	638	432	306	614	386	14325	23166	17707	75109	76877	191848	90010	124555	175616	327918	279481	316611	219589	236717	234917	253955	271385	154823	115863	125440	148060	194377	255408	268725	130844	165407	229148	169897	51753	42951	5479	4605	5408	7755	6592	2789	302	467	288	557	287	232	362	675	255	577	624	332	326	360	497	644	507	404	612	554	372	630	270	539	225	463	591	223	1014	927	399	358	298	574	385	603	11764	11898	110778	98395	125882	14682	256705	160330	144896	156180	219483	295550	279246	315114	323939	288374	311131	330780	204488	137793	222142	398731	411296	632716	107032	189730	319374	57075	89828	116717	22423	31699	106634	13060	11772	20420
446.962	0.247	1383	1493	1152	950	1153	1071	2335	1434	16344	16975	14535	16283	18208	18091	16558	16478	16768	17331	15198	14990	16140	13927	17708	18293	16674	14669	16415	16724	14657	15706	16402	18934	18204	18441	16190	15447	14755	14930	16116	15770	16051	16874	13142	15617	2077	1450	4317	1310	2079	1769	3179	2645	3809	4369	4818	7859	7080	8096	8860	10092	10160	10640	11874	11471	11039	12069	11161	13198	12891	13730	14090	15635	14795	13918	13218	15361	15468	15840	16351	14812	17472	16335	15542	15851	13776	15896	17162	15484	16376	17578	7914	11598	12524	14113	12582	12636	13087	13938	13386	14347	12342	14969	14460	11755	13130	14251	13642	13311	10164	10524	8896	13186	12550	10676	11251	10288
447.002	9.389	4498	2203	1444	930	1456	1784	492	825	1568	1476	902	769	711	911	1564	1219	884	1043	1305	1830	1073	842	643	544	603	1076	958	2798	1033	1062	1519	970	2049	1365	812	792	830	1092	538	349	713	982	818	798	1971	947	1642	1706	2934	1787	1487	2309	1367	1613	1499	2472	1170	1499	1171	1003	1446	1152	2029	2106	1228	906	629	1092	2173	1665	1535	797	920	1260	743	757	1501	746	855	1068	584	832	697	1105	1766	790	1231	1251	1536	13109	1145	2346	919	2283	778	1285	775	978	216	399	796	1062	184	1041	875	681	615	736	1140	943	584	933	1171	1150	1700	706
447.006	18.264	114021	117463	115502	109788	116638	127828	132355	132214	196283	254709	210043	141883	135364	146157	149444	144827	140427	260567	265155	247703	239841	247516	142014	137263	197553	197232	256861	239998	179642	136967	132972	134648	146128	122237	122261	119388	129017	121580	129689	119071	121891	118674	119338	117228	135689	153275	142492	154701	156408	150742	153118	144859	153184	154012	150217	160027	163472	156913	171862	154221	150340	163297	156945	157567	160058	158423	153015	151360	155355	155003	159910	146280	151839	219561	219856	154649	192570	197195	201939	251319	132799	120258	140667	128409	133215	138129	124256	122757	137774	220137	224611	148944	139741	144951	142271	126114	149172	118489	109771	110296	102934	108953	172368	197720	120065	148752	130993	147035	119244	139671	154886	124027	121273	122811	121125	119958
447.009	14.595	105109	44531	128195	92159	118129	74803	51246	79700	47406	48416	43293	63164	50874	47068	55346	37699	44032	106746	133092	92527	128052	49082	52625	43292	45441	133364	103103	42086	103422	35657	56184	112292	48482	43974	82225	26252	89700	140646	78751	58694	81701	47790	104756	122115	29136	88331	96375	85829	68526	85120	74564	79280	63852	58466	43624	41639	95164	100524	80723	96575	82421	96349	42502	46459	71801	35508	42614	48233	87593	86753	72930	86916	59106	87121	50816	72238	26966	112708	42980	36201	41045	43181	38413	81217	41641	36674	37671	39514	30866	33497	36503	39709	39441	42934	35384	129027	84595	36633	86396	111284	99413	90197	29563	90841	90293	47741	88640	54508	64026	93890	77408	99632	60769	69178	40121	88106
447.017	14.95	209239	102478	68469	158745	163845	202206	70375	186262	224909	225860	218254	232996	141556	224784	216727	213931	210649	224713	189793	161375	128195	94507	235905	241286	222164	144733	233988	215085	103729	238773	190395	170153	229670	188871	134237	77679	85724	119077	234610	103657	239081	216930	222240	236185	140784	89043	122404	88565	86460	136638	141030	123132	189976	92231	61309	90017	104658	288310	104673	93401	244299	137772	91663	140841	139629	128631	136037	117792	154488	133678	135478	144539	123914	164216	193625	166175	121258	170853	141772	203428	216697	206904	177223	204354	201971	144206	118313	90113	206293	140455	137362	114392	114933	195687	151759	104702	199989	193034	198048	249218	201452	142565	193196	205032	42611	210402	85330	77930	103668	196459	85862	105588	212146	128189	58490	71486
447.018	14.868	209239	102478	171810	78069	169635	175922	152254	142584	224909	225929	218254	236955	128386	224784	147610	216718	212229	210451	266009	164644	230727	238147	208369	241286	219402	190421	222853	215085	146423	237569	82062	239328	235136	188871	121224	234662	247539	137532	165529	122061	227705	216930	133512	236185	244283	81251	230182	230813	276475	151478	241965	257819	181070	268752	165104	258268	273572	288310	171072	295833	247557	231421	279510	288537	126471	250374	250305	171889	217245	265269	255016	124433	245759	232696	218021	192183	150246	120984	79463	142203	217315	208096	177223	207872	204582	73790	82468	133741	203067	185820	139833	193699	77615	195687	151759	100156	203893	149734	198048	103268	201452	163327	193196	168438	150201	210402	209163	80648	122116	197413	201400	105588	208902	228517	194019	200258
447.019	16.047	1021600	1039995	973870	972688	1106557	984155	935434	930219	1759209	618081	1695739	1107092	1171857	1060351	1004210	962853	1033759	1969168	626554	1834595	626557	1854344	1088071	1118904	1037972	1485233	1901201	602824	1509994	1148420	1052522	1045537	998978	1060302	1128424	1040192	966510	1106758	1029890	1098870	1043626	1020362	1022480	1178834	737617	777175	743373	763153	806124	730401	772664	716736	793445	758888	792589	782074	834379	866792	847367	901247	852272	845960	785780	850895	788631	857408	789800	831574	776408	784373	856344	780661	785962	1718770	1837579	861924	1401127	1715983	1676528	1596139	809505	1000597	982219	973824	954916	1044815	854842	967460	972975	2030173	1837318	1152372	1171706	1187469	1178084	1124065	1292932	1245520	1407392	928433	971609	1037049	1437469	1370865	1112971	1164787	1055913	1419925	1050084	1390372	913837	1052108	1014934	1073415	894451	1181965
447.019	16.127	768681	1039995	973870	972688	293306	984155	935434	930219	1759209	2238624	1843577	1107092	1163521	1060785	1076676	1123297	1033759	2019942	2370601	2244228	2316044	2240289	1208215	1108363	1162866	1890122	2247529	1877681	1890795	1026145	1052522	1090200	1147907	1049409	1035531	1154374	999906	1049816	1029890	1032268	953539	1182968	1042967	1005682	834161	584694	667353	620978	650112	678734	772621	667651	793445	613605	614652	630246	547596	521461	564596	549613	634960	682573	617059	636135	689564	685249	628156	839371	731044	1457887	840470	789541	785962	1567500	1685284	861924	1401127	1714520	1559102	1520046	1049447	1108129	982500	1044000	954916	1045023	1019440	1138889	1025688	1930377	1962601	1261817	1312486	1353679	1178084	1185924	1704117	1098802	1110107	928433	240573	197729	1708451	2073219	334325	1164787	1055913	702329	331662	1049712	741711	351979	362008	414999	380021	357296
447.02	15.756	156395	141391	224776	224383	284517	139555	155994	152150	164774	515344	493344	163991	453078	233519	167034	154248	457053	162610	415691	437271	357911	373058	364436	440182	416165	323645	482731	477189	336055	304077	344455	156312	462467	298551	334056	335617	312446	296433	311963	285512	236895	395239	400730	296891	152397	234366	95416	92260	107528	116568	136140	121573	152085	104046	102930	99739	122291	160087	105694	103125	132713	92289	94339	108475	117317	140134	95790	142150	137614	103030	144815	141247	123102	165094	158623	164483	160597	156880	168276	172967	441544	433624	144920	151862	163989	224950	161839	423790	165278	170389	146425	427570	423102	426378	436872	392950	262154	349142	260820	241840	241295	299446	326777	239765	268080	232794	288321	158128	164131	188504	247267	163890	214354	279852	185178	160207
447.02	15.865	213068	425310	224776	224383	117026	457502	511841	515548	501960	515344	493344	492494	453078	308725	565831	487658	454710	559585	415691	437271	357911	373058	364436	440182	416165	323645	482731	477189	336055	304067	344455	474778	462467	298551	334045	335617	312446	296451	311963	285512	116800	395239	400740	295464	453897	193578	197605	203429	201974	211698	635774	205412	643684	215286	196612	211141	213283	224802	233328	225648	211265	216597	204062	210005	211950	224893	223234	225481	223408	210084	714489	219798	222496	701160	629992	711364	748621	582950	630316	675093	441544	433624	510489	451722	562654	262556	484695	423790	515435	890050	489157	427570	423102	426378	436872	392950	262154	349142	133042	241840	120729	299446	373739	181888	182455	131439	155994	203824	170607	186838	212061	176462	175543	170448	171039	183896
447.023	14.732	104816	136384	137960	90972	123534	186156	158165	222726	155958	191853	78368	141961	82219	127340	208026	175012	172930	186436	159920	145772	157495	157882	147689	178676	165697	57704	54677	171805	129145	138983	148433	90440	182461	116431	73485	106234	126485	82439	139357	57500	129372	145256	151007	131074	237815	77428	258043	71533	78725	277340	69055	77411	87717	225181	107478	83936	81793	79742	85042	174342	121666	69734	219731	80547	46967	210210	85887	113800	85870	275345	185336	142757	79677	230455	216030	256330	112362	220471	109277	225721	174387	63993	128070	170427	197401	170745	174586	135816	179628	65388	113754	147001	143865	147499	148192	70091	95963	121662	99792	112658	95867	42281	104208	93562	98023	39410	99729	206318	35235	34234	63576	105189	124292	35167	197879	121167
447.026	19.064	19387	27968	13250	28021	27220	19015	19487	22105	13729	16864	14708	13313	8681	15272	12706	13241	8672	7481	12442	17067	10474	21503	13098	8052	9945	16957	17679	13240	14908	11856	11127	10931	7882	10573	11056	10537	6811	9386	10162	12310	12079	5543	6791	11219	21859	30213	21452	14885	20492	14201	22654	22207	22357	13342	24880	13832	26149	27712	16653	8104	15091	11835	21137	8737	21498	21816	22390	13399	15200	13645	20629	13156	20759	16633	22556	12265	18401	7508	10592	22189	4489	7122	6419	7961	4462	6089	7599	7127	6995	1777	3259	4104	4142	5282	5497	4481	8388	5212	2720	4532	10074	2780	9144	9275	6026	6399	6473	7074	5713	8310	7083	2580	6066	5411	3776	5005
447.028	18.533	6554	7375	8452	8157	9110	13657	12696	14377	14649	17008	13485	15410	12785	15503	15967	11954	13690	15697	12874	14746	13457	13201	14953	12839	12517	12634	13765	16578	13962	11245	12560	16103	14059	10965	11106	14118	11484	12707	10767	11401	9587	10737	10879	11502	15044	13013	12397	10497	12703	13311	14040	14421	15263	10541	15129	14244	12165	10729	14676	8379	11708	11841	11521	13335	14436	13139	12472	12059	13633	13340	12857	13172	12534	11856	14677	13289	14165	13589	14973	13427	12650	10485	12179	10861	11633	12932	10272	11664	12487	5680	9945	10993	10826	8737	10255	9294	8315	9328	8740	8204	8617	9765	11194	9744	8674	11096	7788	7046	8594	7561	7672	10217	8100	7126	7717	9139
447.033	0.271	3142	21905	13961	13066	14723	59512	65746	63661	41412	39576	36940	42085	47611	36489	72839	42477	47335	31678	45372	40028	40565	34984	37292	37401	43198	38858	44382	42545	33306	38964	47432	37240	38149	37913	34708	55597	53185	35610	52450	29261	39317	41804	65876	32640	46056	50699	49429	54148	41788	43789	45257	43570	40708	44154	40349	39082	36654	43937	47904	45143	44875	43898	40711	36631	40610	44274	39045	69557	66196	38433	39731	33015	64947	36289	37829	41353	55583	50192	39603	40267	39150	32368	32671	28844	31591	25069	33348	26877	34786	34104	21621	21119	37401	34656	22140	28348	29021	27965	24734	31998	30254	26124	30172	45464	22557	26229	29403	38317	45859	51120	42388	55984	38809	53703	51647	46536
447.048	3.634	1202	4918	1746	1451	3480	24313	24673	31834	17891	15621	13415	12062	10326	10681	11564	11799	8506	10732	11772	14070	13756	14241	11621	13021	11810	11836	10729	13072	11898	15150	12335	13841	793	897	1034	516	624	321	391	274	573	522	1108	263	24807	30458	25086	25314	26211	23696	22328	24635	21828	21799	20820	21558	22223	18041	17826	22638	16543	19586	18210	15929	16543	15931	18746	19419	16154	18775	13215	14721	14695	16014	16098	18874	17620	14984	16336	13969	9734	10735	10131	9006	9911	8736	8627	8176	8786	1503	4905	9343	9237	9108	24065	9135	10748	11667	7556	11562	11073	10839	9598	6695	689	756	397	552	582	670	645	782	710	173	903	699
447.076	4.508	109	995	361	503	363	1038	1123	1144	797	1348	1217	724	624	1191	759	948	437	1397	785	1056	2591	1166	482	575	863	1023	1271	1513	1010	1195	572	870	543	303	382	5464	853	276	238	1168	432	775	756	296	921	1510	1196	1211	1035	1450	1320	1198	929	1497	933	1061	1599	1148	1376	1680	775	1118	1413	1030	882	1619	1048	772	1396	1137	680	1489	1631	486	1716	1077	1201	1074	1462	784	907	1132	1108	1165	1817	788	891	1030	1045	227	1335	1779	1481	5211	1808	1221	1122	1903	1952	1172	1284	1107	1903	1368	550	253	967	383	432	210	4179	507	521	1726	2351	3295
447.087	3.047	157	259	243	285	300	10563	11625	13471	9639	8710	9355	6160	5572	7757	8682	6930	6017	7733	8358	9209	9664	9669	7128	3767	5509	4534	8355	10235	6968	10525	3908	10095	7263	3313	3795	5017	3252	2723	9784	2060	1050	5514	5675	2347	10916	12532	15453	13358	14082	15171	11645	12661	10600	11160	13034	12012	11244	12418	13226	11889	12540	10925	11867	12354	12296	11703	11118	11143	10831	12465	11135	10409	10308	11773	12928	11791	9576	11745	10032	11243	7677	6904	7152	7864	7911	7970	6652	6239	8351	614	7438	8231	6582	6528	7014	7697	7321	8388	6544	5812	5735	7190	9264	10132	6004	4872	7107	3401	4989	3773	2435	3734	4226	3194	4401	4470
447.087	5.508	1354	237	261	261	523	1745	2498	2709	1866	1625	1936	1506	734	2120	1673	1891	1263	1703	2453	1247	2246	1471	1370	1953	1846	844	1892	1669	1053	1328	1388	1057	1161	937	629	796	465	485	507	484	316	924	1124	308	2351	1937	2804	2325	2315	2628	2256	2381	2575	2294	1849	2496	2121	2410	2713	2125	3078	2079	3321	2121	2307	2215	1952	1131	1667	2587	1024	2058	2107	1664	2501	1534	1355	2006	1960	1743	1693	1117	1003	1250	1573	1667	1494	1994	1374	11505	1472	1428	1714	1465	1234	1136	990	2370	1130	1558	1131	539	1396	1389	789	1223	1134	222	829	788	409	732	773	957	607	1054
447.088	5.144	351	187	424	381	305	7157	8991	16956	11765	16942	18448	7633	6511	16401	8458	9611	6913	11438	14101	10869	10993	15385	8291	5418	7097	6018	14051	11504	10042	16031	5590	14059	14226	3610	6622	11283	6931	2264	8403	2346	1851	15411	14743	8180	7887	13212	13996	13942	13723	14862	9263	12180	10197	13071	14360	13226	10846	13393	13439	16454	14737	13344	11566	14174	17815	12355	15233	11964	12242	14786	11241	12038	11401	17120	16318	18503	12521	12038	16201	16065	9814	11121	14735	14153	18122	11382	16199	9379	14136	674	8186	23078	15899	18412	25014	22928	17859	22426	16996	10500	15025	16665	20549	22626	5572	11680	12364	7736	11381	12276	8233	11289	16096	12457	18233	19723
447.133	18.283	1593	2244	1499	1316	2089	35670	79335	30804	47425	13317	50796	23840	14829	26201	38456	20076	15315	20672	30796	30651	21900	18621	9593	9709	43189	19214	27830	21467	15383	11494	4743	6100	3663	9047	17266	12640	13393	14069	8460	5424	9476	13575	17585	10312	86352	31494	77292	42353	37520	43676	73075	60592	101826	101418	40150	26759	53880	43555	85776	41380	63087	55270	60896	121615	28838	48782	24076	21220	33644	26199	33563	29331	17959	33115	26166	36791	48957	34249	52466	28239	17599	6774	8996	5872	22182	6057	7988	11094	11297	10061	19184	15730	9050	9846	7549	6806	6724	3658	10455	12035	6704	5371	10816	9570	5425	4874	18146	11251	11094	12621	23211	11488	10000	16713	9315	14468
447.145	3.765	207	157	177	399	235	575	321	1088	450	237	369	1232	361	707	306	451	415	940	554	528	322	1521	680	321	818	499	466	448	376	1830	582	953	886	220	871	4079	3254	3963	8035	4071	3031	7830	6651	4315	452	1028	915	1308	674	183	745	722	378	892	935	445	741	784	1259	352	453	723	1253	439	1261	817	768	498	536	170	520	625	225	655	531	596	336	402	514	515	603	495	535	371	474	374	247	229	1064	243	175	125	440	473	479	1954	1567	1977	3360	2053	3444	2255	2360	2421	1381	1919	2108	1616	2444	2284	1748	3740	3357	2611	3177	4012
447.148	4.081	3	276	115	122	54	452	368	595	682	553	760	1625	421	1116	464	453	438	393	475	518	478	426	367	354	335	690	515	285	407	198	117	1341	245	192	198	254	250	183	237	250	25	223	217	240	267	650	499	425	911	689	975	452	2910	727	762	763	732	394	669	613	912	594	529	466	904	664	967	843	483	697	419	813	511	304	774	285	609	329	276	329	532	372	519	2161	508	2537	589	274	305	179	67	938	262	480	502	2065	691	540	2614	1944	3147	6657	7305	8336	5869	6566	7721	11731	14220	12851	10508	12950	13448	12945	13061	14955
447.179	11.765	830	11558	10142	12845	10216	13032	15164	13268	14164	12866	12911	11317	10923	10947	12600	11507	11209	11834	12722	11977	11513	13266	10631	11377	11419	10652	12193	11989	8881	11670	11763	10947	11892	9071	10337	10165	9055	10158	11068	9544	8926	10562	9280	9507	12852	12880	12229	12229	10566	13230	13119	11534	12475	12642	13731	11555	12221	8914	12891	9773	10833	11937	12962	12689	9039	12740	12206	10638	10656	10349	10990	12022	12278	11897	11794	11322	11078	10512	11669	10655	8464	9797	8528	8799	11628	10842	10005	10385	9810	8244	6093	9750	10564	9175	8953	8400	9281	8019	7784	8896	7482	7354	6372	8476	7543	6771	7597	8131	6708	7773	6854	7314	8063	8495	6776	7256
447.186	12.031	8874	644	1238	2617	1193	384	2541	2372	1869	1750	2075	1344	2825	2363	1293	895	2254	1688	1779	2795	2778	1712	1858	1749	1653	1374	3168	2618	2899	1861	1033	1148	349	1913	3732	1441	2136	1540	2192	2031	1621	1729	1845	2677	1114	2083	1202	941	853	866	1655	2344	1116	460	1754	2252	1326	758	1410	601	933	1834	886	442	1851	982	917	939	1580	1213	1162	845	1101	286	1224	1416	2342	962	2230	1345	1289	1029	2524	1984	2464	1465	2568	1960	1685	267	1481	1959	2010	1882	1753	2548	2346	2033	1621	1747	2610	2293	1890	2004	1447	3301	1422	1070	2410	1404	1243	2128	1343	1760	1903	2437
447.236	15.213	17981	39209	47529	59449	66453	67769	65310	70377	114813	121244	112351	97783	100614	68406	84875	68584	100071	88866	110669	115030	113518	124362	107184	99218	103396	109610	114220	110067	107632	94862	96421	79050	84816	91439	88939	89506	95956	103488	99926	97606	95147	87249	100338	101238	91362	92415	100677	101519	102090	105411	104886	103180	115691	111567	114345	119456	115580	123151	120316	120375	122586	116412	125974	120200	113940	116264	121692	114959	114505	116113	119720	115026	114205	115520	114167	114168	117784	88944	94596	107915	93436	86498	70974	79404	79725	71951	62700	84701	67273	76812	51616	70111	73882	72428	73743	80223	84944	74131	79338	86421	79547	75267	82363	76144	72495	79889	71403	78861	74252	76847	78121	75710	67665	73131	72985	67356
447.269	15.714	20109	38832	33453	47143	49714	58120	63180	68834	101144	121476	110062	78967	75921	78379	82383	77648	74896	113603	116737	112973	111089	110642	73421	80651	71411	104246	110666	109881	99151	71861	73539	76891	72811	73304	70893	68950	61240	73175	67401	77264	67866	71992	62597	66761	67400	58997	65867	65268	65305	68392	76326	74790	72693	65840	67675	68920	72411	72071	71447	71572	70329	72788	75203	72404	73620	75214	70954	77489	76025	71879	78717	73010	80606	103608	105053	76742	93099	105095	100938	98916	66775	64633	67871	63249	66805	68379	62343	69734	69537	48047	79503	71099	73995	77563	71632	68187	83733	73896	75475	62343	66371	64138	87387	91619	67454	82016	76465	65251	58890	72359	75945	59794	58862	60238	59286	57843
447.274	13.913	299	289	117	319	230	272	497	492	7576	8449	8477	4364	3627	5325	3504	3598	4063	5520	2209	2904	1710	4584	2139	1918	1474	2518	17296	25112	19539	6102	3146	8367	2166	1034	2153	2086	1911	1934	10953	4909	4197	88580	70118	21999	357	571	731	493	521	1340	498	694	308	813	308	384	838	804	494	802	314	841	325	500	582	1245	853	637	396	962	702	534	858	989	331	736	482	580	897	811	5581	5725	6204	4716	5460	9157	4911	3094	3350	1904	3653	3783	2395	3354	2364	4057	1362	1103	3749	6482	6252	12387	8535	9329	1185	1988	2236	778	3312	3189	4759	7240	13170	44170	57049	94176
447.275	13.545	206	187	476	126	196	150	542	257	1794	1912	3929	2351	1602	2528	1438	1762	2322	1253	3455	3789	3105	1548	1077	1643	1366	1828	3384	2624	1213	2810	3960	2553	4166	2676	2345	1732	2668	930	3430	1972	2100	11629	12198	5413	273	384	719	254	388	695	737	625	546	428	349	504	623	535	556	378	1042	419	318	630	470	331	180	232	767	428	724	1379	492	412	890	130	705	626	624	736	2494	2659	2536	2663	3290	4382	1272	1214	4053	1458	2229	2191	3172	1771	1521	3458	2286	1623	2507	2093	1072	1626	4525	3728	2594	2756	1495	491	3524	3730	2568	4899	6044	9932	11144	15246
447.31	14.171	189	47	137	152	287	277	145	265	59538	90888	91382	55749	43482	87026	48296	56072	53651	75776	60937	93347	79637	78251	54385	38031	44820	39328	86659	111648	82627	84043	33543	107557	15931	9331	10699	10941	7441	4969	11021	7256	4695	21162	21489	7872	2785	6865	3340	6709	4838	3376	4021	5968	2696	6120	6296	4324	6332	6160	2952	5773	6785	5581	5608	8066	5076	6389	6338	5482	6604	7985	5713	7583	6167	3636	5456	6131	4753	4882	4210	4831	59423	51154	81363	82183	94250	85598	77886	49927	83581	34115	54416	96780	66149	68689	77015	75410	58876	64108	55634	36230	43641	101241	100740	107959	12260	19318	30065	8473	15653	20213	11358	22244	31271	26168	29914	33247
447.31	13.412	268	286	457	207	200	311	58	417	10088	13348	14689	10121	8318	13716	7664	9725	9440	11211	11825	16712	14300	10115	10934	7654	7317	6722	8860	11672	8588	20329	10082	21321	4423	3311	3597	2440	2718	1280	3470	1858	1811	9565	8577	4383	477	652	259	386	362	349	473	414	662	262	326	439	588	705	280	338	490	585	425	438	325	312	754	158	280	344	283	477	526	407	426	490	181	51	116	297	10417	8529	12374	12275	13422	14154	9982	6576	15585	6883	7924	13607	10594	9478	11271	10404	9087	10305	7150	6548	6986	15714	16283	17359	3908	5515	7955	1851	2925	3767	3568	4480	5344	6144	7955	8879
447.885	0.379	1477	1703	1807	1460	1299	3710	4712	4403	2909	3349	2115	2534	4599	2617	2692	3251	3272	2903	3104	2724	3331	3062	2967	2695	2815	3509	3051	2859	2426	3532	2626	2805	3052	3887	2944	2652	2673	2524	2855	2425	3424	3561	3250	3168	2402	3498	3459	3180	3215	3612	2896	1910	3552	3192	3164	2942	3966	3686	4488	3131	4634	3121	2766	2729	2876	2554	3329	4329	3162	2828	3090	1672	2886	3444	3599	3863	3313	3225	2677	3790	1844	2458	1817	1971	1684	2585	2358	1876	2794	1806	1859	2487	2665	2576	3304	3099	2071	1943	2068	2410	2938	1299	1988	1782	1847	1893	2109	2554	4626	4676	4159	4645	3631	4418	4952	4955
447.921	0.387	1198	2030	883	447	544	6763	7215	8186	3668	3022	1109	1654	1386	1982	1721	3488	1768	1216	1401	2784	1828	2503	1632	1370	1641	1246	1422	1250	1248	1848	1003	1241	1300	2911	2093	1793	1157	2197	1101	1147	1660	2259	1536	1676	4588	4196	2711	4220	1839	1455	2165	2303	2853	2429	1849	4015	1414	1599	3083	4425	4500	1539	2563	2356	1498	2825	1486	4158	2203	1840	1648	1623	3472	1275	2610	3354	1927	2528	1684	2671	1909	2110	1295	1072	1966	1098	1158	998	1292	2038	1808	1309	1664	2039	1367	1224	1465	959	1240	1280	1979	896	1017	1398	938	1534	1443	1536	2627	3916	3499	4095	3527	4779	4179	4425
447.961	0.919	609	1260	1433	913	1912	6378	7672	10091	6990	8056	6654	8277	8790	7435	7267	7722	9793	7951	9583	7801	8407	9034	7657	7952	7895	8639	6027	6011	6947	1978	1751	994	2148	952	769	417	2936	1094	801	1947	1280	902	3331	1976	6662	9139	9503	7875	7485	7278	6888	8433	8575	7581	8671	8252	9071	9605	8379	10108	9513	9497	10182	7800	9177	8110	8887	8824	7660	8637	8826	8072	7799	9702	7649	9001	7679	6955	9021	8246	5116	6424	8141	6303	6620	7192	8125	5733	6578	1658	4398	6862	7018	7203	13009	5644	4911	5551	3643	4218	3972	837	599	1372	1342	922	1447	754	1148	616	481	1156	1345	991	630	453
448.017	16.232	36019	11042	19866	22547	19258	7298	7771	10130	14428	32531	23563	9400	9513	10062	7554	6135	7540	19789	34803	39829	38824	32743	13471	8428	11037	37836	113966	22675	35036	11479	12866	7062	6707	13677	12542	11202	14863	19097	14235	16026	16361	7349	11287	15407	10680	33267	39568	11914	10263	40870	9899	7643	8604	8757	9530	10608	32722	30313	8869	10041	10518	12332	8641	9040	10005	9616	9030	12160	10536	40740	9850	12241	9974	24164	21102	11514	19357	47840	18935	16504	7850	11456	7753	4898	7290	6502	6257	9055	6132	122746	93704	9492	9703	11071	10600	13837	27370	17001	20536	11494	12749	12818	23838	45264	19752	23876	24509	38015	19139	29371	41991	21926	19685	19184	9918	21778
448.024	18.339	14270	3763	6970	9029	15798	15475	15992	18041	32501	5352	4726	22507	8115	5367	22411	21043	9071	36794	9968	8736	11467	9457	12976	7968	7113	7598	9302	6084	12288	14224	12115	21932	8043	13024	11377	10411	15713	16456	14478	13629	19887	13054	10329	15458	19655	18978	19901	7220	20698	19267	22348	22836	21637	25626	21494	22987	25898	9271	24064	9061	23464	25514	21251	26504	22464	24116	26954	23769	24673	24181	24300	26651	24762	31932	8206	24012	28797	27893	30256	8576	9141	9885	26774	14368	12735	6875	7150	11921	6606	9579	34786	10282	7252	10170	7001	9580	12092	11869	21136	23887	19187	15436	8600	12034	9799	28546	24651	17615	14185	10193	18111	24289	13051	8978	12738	23472
448.081	3.384	157	152	404	137	108	15706	20908	46911	7893	9685	8559	7532	4743	8114	5740	6774	4046	6480	7660	10034	7588	9359	6271	4249	5282	3013	9120	6979	6947	9066	3124	5437	16286	6172	12506	15327	8085	5832	17057	6610	4411	25381	20533	7468	9235	27907	20717	20397	26302	27429	11774	24696	14729	23149	24045	24247	18902	21720	19495	15248	15795	21202	12966	13385	16625	21285	12357	12288	13336	16419	13865	13490	14596	16566	18487	18283	13300	21581	9285	19860	8586	8112	10305	9721	12415	9785	8957	8373	9621	646	5792	22803	11723	13113	26342	12955	13424	12527	6923	5149	6155	8546	9364	10774	11528	14032	16769	15078	19567	20166	6093	20517	22993	22161	27402	27668
448.128	3.097	144	48	242	300	354	29863	29820	21775	1156	1675	1120	177	351	410	300	652	180	270	544	115	278	416	405	387	359	225	2336	1739	866	588	260	419	1882	230	993	548	177	323	270	585	162	173	624	289	9219	17325	21771	22668	27672	29006	16930	21951	22030	22378	22992	23635	19417	23970	22063	22309	20062	26893	16175	18670	20718	19010	19363	27069	16691	21150	19122	20627	14392	25549	20346	20013	17201	19855	10745	23554	1831	2127	394	939	445	2096	569	194	681	446	197	353	453	405	484	182	648	557	1043	820	841	981	911	819	897	726	1212	265	292	552	248	111	255	270	549	245
448.273	15.502	547	1247	634	529	632	956	1115	1162	4916	8236	9562	8726	6575	21720	6165	8798	8389	18494	14376	15966	6785	8061	5377	5556	7473	5091	4277	5213	4214	4088	3135	5039	2499	1412	4053	4275	1532	1922	844	1218	645	2336	1631	383	591	1362	899	804	1309	149	1285	1180	1002	1164	1649	969	1705	916	1172	486	563	338	1918	579	298	1038	753	1648	1175	1813	1766	299	1060	1277	804	1138	884	1020	830	1442	3453	4010	10576	10057	11106	8182	12676	6867	11576	5842	10785	14148	6521	6468	7315	5097	7074	5913	4774	3382	3375	3246	4696	4207	2073	3458	3911	2275	2434	2647	1073	2290	2556	1732	2802	1880
448.305	12.376	144	196	134	99	58	124	147	416	2162	1844	1771	2252	2062	2814	2298	2084	2016	3808	2629	5152	3002	3194	2504	2823	2917	2438	33760	30728	17358	3200	1460	3934	1323	942	599	816	308	763	811	439	377	1681	1252	647	102	27	524	267	307	607	394	335	286	552	362	740	671	703	429	344	716	392	423	695	463	421	559	372	513	470	496	326	823	341	362	318	318	585	433	386	1357	2791	1794	2795	2333	1551	2874	1625	3472	2101	1874	3154	3081	2430	2828	2954	3683	3934	11521	8471	10318	5930	6595	5359	433	900	514	426	810	989	444	602	1330	748	905	1428
448.306	13.457	332	195	84	144	98	1944	2746	2906	29212	31060	46224	15543	12719	25545	13786	16498	13966	19237	15757	22496	13673	13685	9789	8735	9566	9012	11682	11262	10220	7794	3984	12464	3324	1878	2675	1650	1091	729	1686	775	675	1638	1139	902	2335	1833	2634	2136	2871	3299	2274	2964	2500	2654	3211	3083	3101	3144	3293	3180	3466	3254	3187	3633	3685	2726	2828	3362	3253	2602	3389	3180	3127	3471	3584	2339	2720	3139	2998	2788	25798	22308	23266	23448	65793	145198	19007	11469	22964	10974	12282	22640	12139	11186	13677	13824	11108	10743	8287	5861	15930	6693	8219	8706	2064	2570	2723	1385	1592	1740	1978	1398	1884	772	2180	3356
448.306	13.807	319	22	73	238	78	8862	13139	16587	41696	49686	61534	32747	28610	50557	31708	33185	32943	44352	40065	62739	45118	45935	27966	25632	29788	25826	130602	112758	66129	6370	2583	5870	1756	983	1437	826	301	473	979	627	281	276	599	322	8388	14008	13837	14833	19265	16160	10121	12245	11826	13025	18509	17663	17290	17512	17237	16581	19448	17567	13755	16532	17558	16225	16056	17557	16356	17121	14542	16790	14313	15317	16217	13891	15113	15619	11811	13610	38529	33245	47395	45367	68714	105369	42406	28779	52353	24162	32167	65606	34490	34185	44601	45584	38082	43960	69434	49034	59062	18342	14634	13092	1170	1658	1720	581	760	1044	838	578	958	471	719	791
448.383	0.383	353	220	333	119	272	3615	4138	5162	1037	1734	1093	1443	2368	1388	1200	1776	2770	1849	2134	1821	1848	1503	1433	2316	1364	1826	1913	1989	1710	2304	2083	1066	1935	2542	1571	1376	1365	1617	1476	1614	1688	1546	1229	1449	1124	1987	2493	1436	1967	1954	1309	1068	1410	2154	1765	1617	1538	1610	2668	1590	2560	2350	1660	931	2041	1858	928	2891	1527	1707	1617	1283	2482	1989	2356	2066	2961	1274	1546	2360	1068	1417	1637	897	996	1126	1211	1028	1441	1313	462	614	1633	1893	1781	1316	813	1779	1089	1104	1278	867	1349	675	1043	1323	549	1343	2815	3931	2950	2986	3439	4158	4513	2445
448.914	0.393	832	4879	840	1678	1226	56870	56967	81773	7889	5488	1828	1622	7711	1897	3151	6397	6620	1714	5096	4865	2348	5214	5395	3930	3524	5034	3911	4280	3870	7563	4026	4020	5188	6095	4141	2755	1675	4275	3047	2131	4173	6009	6589	1762	10150	7887	9588	4909	8031	7098	7763	2736	6606	5112	3856	7008	7018	8281	6489	7546	8028	7202	7175	2885	8922	5149	5953	10047	3979	3775	3083	2347	6540	2872	6668	7089	7221	3974	6709	8740	3443	3003	2223	1940	1549	1822	2442	1985	5677	2627	1517	2104	3934	4545	2491	4220	1607	3265	2154	1660	4408	1270	2241	1164	2761	2234	1839	1906	30794	38962	26815	29043	34503	50034	40150	38994
448.995	0.272	29744	39854	67312	60400	56854	312918	340092	350910	208934	194161	199413	221447	262894	199526	345887	262216	263490	202547	219545	175268	185477	189755	202021	249331	207953	197474	208923	196323	185708	223083	210598	243896	227450	247264	215773	220645	285211	242396	256571	225816	245704	257543	309102	217471	244939	280911	277692	297000	261133	250354	269866	249535	254936	270667	249265	279041	247871	255680	263540	276513	281005	241465	248218	206187	255851	256418	237827	263688	341160	257803	268607	217915	254332	249109	224872	228008	270723	237513	256238	243725	227556	215215	223536	203648	198657	189416	178693	198549	261955	225184	108468	152517	182375	211652	243119	213632	160130	169145	174021	234492	201241	169420	165998	169790	120838	162248	189237	165466	255675	274711	229051	253651	255628	265866	251928	263547
449.008	18.267	159775	178130	180511	184073	195197	217481	220239	221990	328553	402731	348024	242426	231531	244337	248353	246666	235988	410087	403874	378261	396182	388288	223841	228204	328244	317304	395379	386959	299370	212272	214738	233628	229593	207841	206401	200913	209602	202588	212309	200031	194160	196769	201167	202489	226200	243938	238550	253251	250102	248394	248035	251548	255004	262025	258238	267321	269498	258131	266468	265016	265999	266710	257487	276407	250793	258884	259206	258680	261699	259564	255891	260456	259620	369061	375672	262269	327545	338975	337402	417261	207438	203533	220079	211229	223305	214051	211137	206604	219070	342549	373253	249470	237132	233706	230616	214023	246820	200315	180569	176212	181479	183584	280457	293683	199117	224204	227530	249646	202291	238209	258393	199643	196296	202857	203123	201047
449.009	14.766	228498	106850	245552	109345	279571	203493	224648	226205	190253	81654	183564	218400	195033	213479	221470	205813	185915	212706	168839	110131	87933	166097	187737	157303	169269	261390	186203	176381	61273	129336	163176	193287	174265	91222	142499	139031	154884	102286	124293	119105	256122	152109	88288	142238	257001	285992	288024	286365	251321	97803	282164	294694	262053	297107	305714	207296	312290	320625	306053	313782	311592	311802	100671	325898	296980	291847	290929	93904	304972	308355	283568	104966	282029	253048	244297	271739	258538	234289	243377	188223	165785	153693	193465	179631	216971	178330	186324	157443	191086	235478	125190	73904	149429	151706	157788	139977	96381	90421	108928	78112	96257	123605	64162	69817	229258	233218	120114	66112	230526	231918	159496	155616	231234	249593	63016	143961
449.015	16.129	797240	1051500	938428	966548	878424	991469	1040794	946578	1843650	2073911	1764600	1149435	1070219	1121660	1110340	1155110	1183417	2473515	1973025	1890573	1854721	1933453	1233133	1147732	1078144	1917860	1965921	1962248	1539748	1039648	1082079	1141315	1205054	1016985	1057518	1037482	1020597	1072461	1044608	1027390	971960	1222011	1054494	279533	855815	600198	703704	648833	612553	681176	800322	712170	807294	648190	1269248	667099	564844	536435	598922	593788	666168	760636	652805	698828	717170	696832	664886	862928	787379	824397	909265	831567	842058	1833779	2006553	903019	1505764	1781715	1629357	1698187	1117712	1141724	1037729	1073362	1023522	1079910	1058632	1078801	1058428	2212746	2003505	1334073	1398449	1386504	1212403	1212149	1333799	1120449	1117353	938515	927661	976004	1472438	1392035	374210	1189792	1077241	763499	364143	1066383	818092	381911	399585	398567	418792	412270
449.017	16.051	971136	1051500	942340	859107	855345	991499	953587	1004127	1823355	615658	1764616	1149435	1070219	1114201	1106826	1155148	911597	617719	625402	642211	1854721	660768	1233133	966618	1078144	1525194	643476	603585	1539748	1039648	1082079	1141625	936892	1016985	1057518	1037482	983560	1072461	1044608	1027390	971960	1222011	1054494	1057924	855815	741875	718870	743187	771784	708739	788667	692160	807294	620156	786974	751073	648622	837812	803818	744462	840033	828618	771845	804910	762477	700837	766642	862928	749683	764297	906188	742879	842886	1833779	1988369	892447	1482561	1774395	1629357	1682403	1105391	1139839	1019150	1072770	1023161	1079910	1058632	1078801	1058428	884642	2003505	1325731	1381907	1386504	1212403	1076023	1333810	1120470	1117353	938515	927661	976004	1472468	1392012	855775	1189784	1077241	897227	853453	1066383	906088	880874	887868	904128	876231	877600
449.018	15.729	277374	120225	253099	214928	209641	112414	111121	117575	142712	144030	142270	133313	136783	129559	137026	137356	142425	144989	386114	426136	411609	433655	396946	134046	131137	294802	145472	141222	381360	319415	319485	130886	137041	319094	318866	327692	280836	306562	313606	330241	245047	376105	325511	273045	97077	97628	69886	103613	108806	87225	99310	91166	115034	123157	82686	85021	115920	137510	95889	121585	121996	83506	97907	88597	53872	133964	78634	76792	87697	205322	102854	77877	87994	155521	139760	169029	130699	140207	145184	144174	129717	135024	134158	134369	141385	122282	128626	418384	142873	108087	142386	132551	136989	135708	126931	384578	317399	279567	305743	226774	244247	269642	346312	208344	168930	243388	217716	106316	135226	275174	120914	165096	190415	194983	169885	182725
449.019	15.921	243120	429688	204594	190457	219778	430700	474933	404386	485151	488405	475146	466264	427901	488099	525372	485122	444754	540462	240465	158647	212522	433655	396946	426883	402684	287863	456972	475079	247070	148643	147728	461224	440573	187162	145081	173457	182778	245536	195584	237976	252538	171371	168626	256552	575014	231874	719079	752786	771784	708739	494222	692160	596871	620156	786974	751073	266415	254265	803818	744462	840033	828618	771845	804910	762477	700837	766642	736410	749683	764297	666111	742495	723661	709853	579235	552020	731888	564466	609654	632931	425801	401753	491025	435843	537767	438102	457642	418384	487006	884642	559174	424012	417715	415223	417144	122457	267354	194825	227671	228113	206808	184346	222031	280867	226696	282039	273079	266938	241289	283966	267988	245962	248681	252544	239584	227234
449.02	15.82	100988	433490	253099	226676	209641	430700	474933	483828	485151	488405	475146	466264	427901	488099	525372	485248	444754	540462	388648	426136	411609	433655	396946	423262	402684	294802	456972	475079	328031	317375	319485	367828	440573	319094	318866	345874	280836	306562	313606	330241	245047	376136	325511	274526	165948	153239	166352	168431	164852	172309	157798	168981	166859	115232	159005	165952	156355	140251	163901	122295	145931	170188	170344	179148	174894	150547	165292	172498	184800	170620	170909	179995	190005	211842	622450	169029	193602	564452	609654	190223	425801	401753	491025	435843	537767	437315	457642	418384	487006	221023	507271	361213	352482	415223	417144	359099	317399	223462	305743	226790	244247	269642	346312	222297	71185	243388	216216	153526	92516	102528	150026	91332	95540	96575	92299	106380
449.021	14.666	105342	217864	103037	117503	97993	67282	70499	66328	205623	210580	203576	70891	201108	68699	73065	69784	189552	72076	180621	171546	167435	172840	175016	191203	184774	144974	184511	187233	147389	121228	173159	71732	195456	158731	166793	168040	157925	137291	157745	140428	124960	163125	157748	116172	70514	48965	56798	42063	41150	51773	69427	73195	73598	57712	59606	58466	52442	95548	38925	37244	43505	66825	61822	61838	50749	60724	62751	68787	58070	60897	75173	60204	60538	73636	76253	75518	60962	72741	68239	73450	179929	167662	63554	66047	65625	63829	61121	180251	63835	58494	64122	170975	162497	159267	153474	151517	105820	124315	123455	120923	103986	144130	111888	112574	84754	102991	93135	87441	99930	90546	59996	108166	101807	100627	93182	97734
449.022	14.851	252427	253865	246815	265683	276713	157001	234180	259171	261139	247274	244496	266007	278493	193711	231700	84803	262803	237052	275410	108145	248938	270250	278001	112560	258430	289478	248383	230008	242097	249305	118349	97203	247644	272308	268109	123294	179042	198355	254713	119335	256122	262454	110109	142238	257584	294790	290116	308503	318926	275247	282752	306505	277331	301824	308035	294905	319093	309255	306053	336384	315439	345716	326645	319453	301957	351121	290929	293518	121547	307260	294761	300067	282163	247803	244329	271739	263100	264436	225959	253919	85641	240469	218574	244142	234616	220313	169057	106794	194134	241562	211298	213411	73907	199524	190102	216764	212771	207653	225647	249729	135351	255329	166358	219187	239660	168720	245659	138893	260530	148506	170936	141904	136841	271784	148184	172603
449.027	9.179	7965	900	1815	1890	994	2016	2455	1784	1570	1869	846	2144	1701	2195	1635	1429	1318	1225	3129	1647	2242	2442	1514	1430	827	1390	1183	1669	910	1748	1491	1190	1141	734	2151	1515	986	1714	1052	1702	1081	1020	1309	1573	6037	10563	2808	4220	13167	11253	12487	14183	11272	14618	14842	15506	18686	17538	14872	17772	17820	16204	13929	16190	11747	18495	16796	11549	18233	18372	11054	16275	10451	11952	17487	17080	12948	15406	15878	13885	7346	7587	11909	12543	14174	11727	11858	7880	13595	3408	6335	13727	12149	12775	13930	8268	7316	9201	4205	2805	2294	4774	3530	4000	3909	2711	3972	2181	3288	4059	2241	2685	2570	2076	1820	3559
449.058	6.533	1046	650	487	486	306	815	2414	1886	9446	4737	10863	3882	3965	4512	3220	4842	5835	5541	4107	5613	12239	5318	4181	5785	6498	4920	11914	12047	3710	4353	2138	4282	5118	469	1158	2571	908	514	1172	2430	254	3130	990	3220	2039	1785	1732	1878	1104	2528	1327	2546	2241	2838	3012	3289	3832	3714	3782	3766	2997	4575	3579	4607	3879	4526	4574	4060	3513	4120	4199	5864	3843	5160	5292	5125	3928	4375	4212	6229	10660	6768	9871	9686	10065	9924	11087	7455	7277	3244	2875	10370	7557	8129	6652	6404	7072	7076	5643	4864	4124	4680	5333	6244	3521	1202	4536	2544	2179	400	862	827	3176	192	455	2848
449.101	4.181	152	177	386	139	244	4501	6938	7681	5410	5223	5641	4828	3816	4461	5415	5792	3840	5210	5740	6023	4879	5346	4881	3446	4590	3813	5510	5888	4202	6606	2591	7133	8769	4871	5523	7990	3638	4391	5479	4000	2482	9651	7989	4537	5358	4780	7011	7073	6860	6598	4887	5460	6010	6234	5810	4892	6048	5089	5925	5810	6496	6206	6069	5048	6523	5481	6088	5297	6158	6195	6550	7141	5087	6229	6185	5531	5714	5135	3993	5024	4508	4948	4723	4384	4218	4133	4246	2448	3965	365	22269	6860	5453	6014	5045	5619	4967	4175	4887	4811	4811	7057	7010	7265	7075	7421	9649	5747	9513	8076	4988	9695	10029	9779	7666	11075
449.102	3.874	187	88	182	321	296	47940	47135	56862	46759	37419	43061	33524	29151	40019	39226	36100	30848	34890	39920	42427	40628	41194	34831	28364	35946	31818	36741	41119	31532	35108	20496	32540	39004	29184	33195	37099	26529	24774	30245	24681	24370	32470	34485	30009	56854	61970	60943	57443	65202	64314	59213	56778	55320	52970	53219	55709	48995	54054	47585	49455	49913	48592	45791	44152	44918	46433	51586	47056	46567	47735	43841	43641	43563	46111	43591	50436	40617	48648	38756	43555	39341	34050	37676	37664	34851	33436	38108	35314	38946	35725	292879	82972	63171	60826	54283	55811	61066	57766	56752	50485	48138	54103	53524	56451	52551	49414	60137	40972	51098	51048	38952	46697	46948	48227	45675	52553
449.113	3.315	125	34	191	109	131	6442	6621	8565	2691	4096	4852	3613	3322	3441	3497	3725	2385	3971	3950	3427	3971	2822	4431	3228	3998	2907	4069	4627	2757	3457	2283	4048	4229	3340	3379	4864	3014	2220	3787	2392	2284	5149	4772	2723	7140	5105	8083	8590	8827	8992	6359	7384	6002	6858	7470	6602	6172	6900	8300	6197	7435	5127	6218	6687	5093	6230	5042	5496	6551	6913	6938	5787	7202	4373	4593	3836	4743	3878	3692	4131	1998	3605	3949	3577	4856	3411	3837	3691	3905	264	2615	4177	3223	2394	4149	3826	2156	3330	3210	2757	2543	3327	3117	3705	1619	4392	3062	2518	3606	2976	2358	2216	2648	3219	2122	2368
449.117	4.635	371	312	217	134	205	69357	68440	73384	33254	46516	44469	30172	23196	48516	27484	36317	31006	35247	35528	35066	28814	29273	34717	29997	23985	29701	20338	19916	29598	40611	25964	33861	39969	31760	39848	92513	80317	70047	81880	77206	94313	110256	111781	99534	14169	51470	38052	40681	49108	49861	33200	38431	29885	47804	48107	30825	45243	37303	38815	46636	44468	46008	35576	48000	47359	50229	45516	37320	46960	43384	34645	47894	40528	26504	50762	41955	39480	39481	34002	36643	28919	27139	31578	30544	36356	28615	31599	34211	29209	1759	41180	31725	28361	33016	36077	24190	28871	31007	17185	19314	22172	29094	36118	33335	38940	32636	42735	69033	70564	58791	76362	77472	75828	90550	82468	78435
449.118	4.827	438	126	131	232	397	822	819	703	872	429	526	1328	519	708	556	551	883	732	1314	1135	603	605	496	1015	1078	774	566	836	1195	629	701	987	924	850	784	1002	363	456	631	616	599	711	502	699	693	703	360	476	231	266	327	845	280	703	1056	1059	1199	953	646	967	575	528	589	849	183	602	301	628	1021	674	657	354	709	1138	606	666	415	743	648	778	654	682	814	1057	455	690	1283	863	755	15409	456	759	984	637	1379	1241	760	475	491	714	502	324	658	589	575	318	565	89	404	787	276	658	838	800	776	543
449.146	14.58	29891	6229	3647	5126	7125	6222	3973	6231	2520	4059	3661	3374	4636	4739	3412	2588	2999	4824	5442	3365	2489	5082	2854	2591	1309	2010	4413	3124	3603	4182	4410	3979	4688	5095	3580	4831	5729	5333	4643	4062	1921	4261	3454	4764	4472	4370	3178	4935	5591	5247	7015	4298	3192	4332	6155	2955	4609	5421	4031	2453	5018	5439	3653	2859	2748	3616	2931	2964	3943	3582	5203	4767	2043	4288	4483	3663	2332	5465	4532	3380	3138	6171	2294	3240	2347	2376	2033	3853	2737	12839	4585	4484	5817	3860	4147	4543	6381	3308	3695	3682	3347	5152	2572	6409	1865	4227	6364	3901	1686	2905	1987	6364	1965	3320	2171	3848
449.148	3.621	120	43	5	108	46	7722	9326	7352	2067	2372	2446	616	680	2013	2752	1619	1739	1823	1005	2283	1634	2116	1446	1953	1613	2069	74858	63050	41313	42904	7169	17370	357	168	236	319	17	11	148	257	52	117	404	116	4043	7989	4799	6239	6733	7898	6633	7822	7878	8874	6008	6691	4969	5034	6190	6619	5352	5286	6099	6698	6266	5772	5731	4675	5123	5563	4588	8879	4916	4740	7396	6314	6214	5985	3918	6100	2214	2090	1919	2117	2789	2134	2778	1757	1768	212	2562	5982	3141	2890	3921	10673	13878	13672	40528	33699	33159	67281	87333	80030	289	169	39	219	343	404	101	460	429	110	461	232
449.149	18.325	794	1052	710	794	1563	34284	49983	26493	19974	41659	28434	22881	15903	24451	32818	20750	19725	26563	20839	21854	19470	23648	20595	15435	9293	31543	31786	28977	30852	17811	20622	26723	21374	14055	27394	19311	20790	17826	23982	19050	24523	12030	14274	18185	18163	26826	18795	12412	28510	24670	19869	24825	14272	24805	25729	27546	26822	24892	24828	27861	57160	25276	17706	17447	25130	27678	26601	24172	13631	26169	35379	12048	21037	30022	25514	26152	19837	24404	24601	41792	19547	6902	21215	18610	16685	16070	20887	19014	26519	20483	16094	18823	17088	15338	17322	17369	18858	15015	12103	18064	13608	11683	13732	26560	16678	9778	9664	17985	19999	24976	20774	15736	13085	16095	13595	8710
449.157	11.617	327	601	480	842	506	874	583	750	1008	979	2102	957	1144	766	773	1653	1761	958	2002	1377	1348	1548	1212	182	564	748	1510	1940	810	1179	279	1089	545	560	877	808	1142	714	886	1220	778	893	229	1075	4059	8407	6075	9365	9236	7916	4459	7662	3232	9369	9060	6731	8756	9938	7541	8456	8369	8421	6820	8942	6367	7691	10174	5967	9320	9215	6752	7697	7405	4962	9588	8502	4855	6404	7635	6288	4677	3277	7268	4877	8181	5377	6021	4398	7182	5934	5028	10717	4827	5676	6002	6158	4660	3821	1103	848	1921	1895	749	909	529	588	1302	1408	723	393	1144	165	716	725	764	1592
449.244	14.482	1522	342	668	464	577	375	545	580	8322	8496	8029	6824	9193	6810	9107	8206	7664	5566	9464	8526	9747	6895	8532	5837	7891	7679	6804	6038	6804	3034	1574	2061	2996	1185	1081	1627	1656	1371	1950	1919	1658	2569	2774	1515	937	912	957	1262	1322	663	590	789	574	1049	1162	918	1804	998	1165	1195	1297	1308	862	1687	1168	246	1093	1203	2019	1102	1100	920	1734	1352	189	950	1137	1354	517	1018	6865	6989	8291	8338	8819	6194	6039	6420	7028	3655	4182	7300	6485	5411	6117	7225	7327	5887	6682	6114	5635	4432	4007	4753	1356	1086	968	1227	1339	2106	499	2693	3203	1744	1189	2081
449.251	15.101	3048	2590	3482	2955	2784	4696	9197	5884	11116	11357	9722	10359	9210	9915	12970	10334	11408	10144	9054	7987	7960	9588	10866	11024	9462	7127	10383	10074	7308	7641	8692	12832	13911	11375	9505	10619	9804	8973	11002	7295	9202	10653	11543	9467	5275	5741	7446	7248	6411	7450	7666	6625	7673	8746	6209	6570	7526	6972	8701	6638	8101	7316	7403	7656	6776	8323	7275	7668	8607	8170	6017	8203	5571	7372	11263	6005	8049	7418	6887	6977	10680	7553	10110	10800	11876	11335	10035	7662	11546	6342	7484	10688	8667	8275	9235	9368	5479	6420	6284	7170	7257	7992	9195	6100	7136	8832	7987	8844	7613	9038	9145	9274	7994	9483	7437	8013
449.264	7.493	148	100	311	113	49	1119	729	1187	609	1047	1426	460	575	512	423	478	752	655	917	767	821	597	683	459	644	403	944	1084	491	814	188	617	1433	495	782	3606	1449	1291	17020	1561	864	5310	5114	1937	1010	1243	1271	1266	929	822	731	1184	1067	1083	502	1215	1129	726	1022	943	904	1074	529	616	999	1018	949	999	575	543	1004	1258	701	975	907	967	896	642	767	656	550	878	935	936	834	690	884	529	614	67	794	497	542	571	988	551	865	1149	651	531	720	382	795	603	540	483	1012	1351	2688	3427	1215	3260	4433	4068	5321	4916
449.29	12.64	602	130	175	48	113	282	420	285	9390	9374	11114	3467	2673	6330	4781	3481	3005	4534	3328	3646	4674	2745	2010	1776	2140	3786	19168	25141	21857	23735	11736	36337	22899	13273	24797	17082	8296	6378	19834	11766	7723	42601	43788	15239	304	899	818	188	110	330	328	679	667	124	443	859	49	557	338	511	384	778	482	477	617	371	118	159	312	435	265	398	687	484	290	541	443	344	719	417	6971	6512	4562	4097	6803	6501	3969	1758	5409	2424	3790	3841	3342	2198	2415	3998	3117	2124	7118	6293	9036	22410	23696	27288	11792	13450	20642	11103	16425	26677	18171	33616	39508	51131	57267	74149
449.29	12.967	247	52	101	114	155	477	553	924	48558	64074	73406	29892	21866	38919	21150	26021	21347	29793	22164	32587	26010	27377	20346	15020	16367	12778	247752	325029	255015	73037	27526	85159	15518	9235	16777	11646	7427	6656	35509	16583	11489	135181	114365	32031	732	1390	721	1062	886	1005	670	1232	508	1171	1082	1120	783	1016	1181	614	1948	633	543	593	560	431	800	839	1232	1648	574	965	769	849	503	1091	784	1066	554	542	37489	36577	37563	33949	42756	60712	27323	15939	30754	16678	19786	32076	21393	22002	23620	20237	16962	18373	58230	64717	84095	160000	135583	160906	8029	13122	17357	7769	14540	20831	18105	33524	58737	89730	105994	171463
449.291	13.727	627	282	142	109	330	2290	2484	3043	760474	935375	986808	521348	434812	744708	389416	441300	354493	453887	399755	516302	502980	439120	323310	215361	260956	281447	2204524	2539473	2586600	335086	105920	316017	4854	9843	14707	39001	32772	25295	307231	156711	72506	824655	843640	269532	2997	3844	7592	3833	8760	7086	5365	6243	4128	3338	8965	4300	8878	7437	8444	8517	9630	7819	6979	4134	7243	8078	7696	7435	8197	8529	7500	8600	6616	4493	4166	4788	6319	4239	2800	4357	582907	561975	651959	584193	762710	871711	469231	268760	503442	300710	327715	477712	341450	324281	366000	316084	320551	330137	1039783	1092245	1266415	1322303	983225	1247897	9899	13229	21887	20779	41386	80615	112832	243945	417583	543695	653515	931421
449.291	14.44	431	334	547	181	158	467	647	711	26058	29870	32161	17079	15491	29152	18506	16180	17301	18531	17828	25732	21308	18108	16636	14449	18676	18188	42737	47703	51878	12086	8796	16021	7862	14308	13548	19986	8870	7050	14933	9211	6471	40004	29776	9449	415	1085	879	1956	1137	1695	671	594	432	1408	741	1741	1236	1372	1567	880	1933	657	663	2165	1391	1598	1335	726	1593	1123	793	919	1250	1666	905	1190	752	907	566	1108	21367	21061	28214	29550	39304	26786	20874	14882	30680	12668	15600	21094	21130	18565	21905	15870	18176	18739	25395	22418	28256	27189	23140	30748	8921	10078	9661	5865	12009	19650	11881	18754	32792	30307	42626	53275
449.291	13.517	222	140	268	146	100	1551	1803	2431	9980	20347	24325	16211	11350	21544	12435	15558	14461	17602	14278	20608	14833	14951	10634	4229	7721	4283	10515	14467	11814	8128	3758	13074	9224	3473	6276	8446	6916	4019	15424	10756	7811	70290	71158	22835	2740	2191	3138	1486	2790	1319	1829	2340	2636	2846	1002	1866	1323	1552	2614	1692	2797	1821	2165	2687	1993	1870	1673	2205	1827	3373	2358	1253	1953	3451	3707	3004	2903	3517	2016	2911	7961	9063	19173	17859	13528	41703	14910	12009	13430	9691	9798	19921	11707	11698	12088	4364	4477	4271	2788	8234	5661	10120	9495	6893	3190	5408	9050	5914	7496	9537	11828	19969	34260	42804	57846	70228
449.325	12.786	67	99	145	317	193	131	105	230	14351	15851	18009	11190	10653	17022	10979	12384	10580	13005	12889	17704	16560	15853	13466	10243	10712	10922	22955	22061	14348	13970	7176	21262	7040	6351	7204	11370	4648	5510	4540	1784	2145	3040	7170	3015	936	1019	1034	1185	1076	965	908	771	668	703	1141	375	1180	1166	932	1492	1223	850	1126	1036	1145	1121	944	726	813	1433	462	1232	1098	449	1357	593	385	1080	997	1236	12048	10537	16585	14196	16117	13367	14157	8715	15581	8981	8760	17166	14571	12715	12783	13144	10815	13894	16191	12594	13345	11025	12371	12744	6368	9049	9975	5321	5644	5357	4293	4241	7703	6563	8897	7031
449.326	14.615	34	566	329	425	214	241	545	669	161774	204701	227410	135514	114586	207796	108303	152357	147097	204385	160442	238774	193193	202527	136552	104684	120453	100578	113897	119166	89975	27326	11581	46954	4127	3339	3979	5442	5936	4424	3360	2216	1366	1073	3574	1687	372	941	424	490	794	351	448	579	413	725	442	378	502	1066	744	516	754	357	364	166	736	667	749	755	694	679	695	935	300	1865	721	536	877	871	553	97	119626	118011	179996	162294	199057	174390	178582	100424	175165	89609	126954	203979	147860	147201	162054	149983	130270	148925	150897	90092	107894	38810	36725	42179	3282	3992	6020	3654	4465	5135	1141	2241	4909	2056	1172	4737
449.327	13.295	141	578	723	491	1198	1211	1658	1682	7400	7004	8292	6750	7608	11801	7422	8957	6657	8125	6096	8496	8358	7088	4672	6670	4805	2852	6927	10987	6024	3928	3415	9673	5907	7535	3914	6102	2106	1548	2884	2006	1906	8345	3735	4631	1317	1999	1681	2361	1874	1897	2096	1315	2087	1983	807	1440	1744	2418	1269	2805	2069	2329	1992	2239	2015	2674	2292	1996	2086	656	2026	1832	1931	2614	2058	2641	2081	1845	1401	2453	5873	6656	10143	9378	12319	10147	9997	4801	10928	4806	5755	9594	8288	6768	7885	4655	3345	4773	1612	4020	3701	4332	5383	8281	4401	5564	8440	3559	6663	6717	3302	6517	9077	4197	6323	5823
449.382	0.381	163	144	583	70	341	5310	6309	9526	1298	1716	1084	1015	1776	1073	1311	1864	1907	1469	2284	1252	1234	1535	1415	1379	1658	1384	1037	1388	1355	1922	1199	1209	1446	2113	1164	1550	1086	1330	1626	1505	1674	1052	1059	1319	1616	1121	1771	1587	1543	1103	1345	681	1258	1968	1374	1901	1155	1180	2197	1268	1424	1779	1391	1340	1924	1435	1532	2465	1519	1057	1281	1091	1831	1840	2630	1745	1390	1306	1455	1197	1186	1257	1177	913	891	1224	881	974	1678	1130	671	814	1332	1711	1452	1281	563	1129	1021	781	1343	816	770	717	645	868	1345	838	4791	5642	4832	5226	5214	7789	6324	5839
449.911	0.387	677	1131	682	1020	671	180808	201868	264887	7371	6285	3955	4466	16968	3573	3669	9885	11705	3744	9368	4899	7165	5297	8102	9966	4729	8123	5600	5758	5248	15314	4155	5100	5312	13254	4102	6364	3515	6548	5636	3410	5115	10695	10038	4120	4682	10068	13778	4841	5511	7055	4382	4622	5547	7643	4718	7454	5977	5202	11896	6840	12906	8780	4514	3861	7025	4181	3371	23043	6095	5017	4155	2649	6853	4327	15418	13330	19122	5966	6302	13685	4122	3679	3304	3351	3292	2382	3432	3624	5159	3930	584	2343	5273	11373	1803	5717	1972	3446	3235	3742	3098	2465	2243	1999	2033	3170	4100	2349	122554	156045	117418	121480	136241	186606	155220	153007
449.974	19.709	6123	12991	6133	5505	14545	9161	13297	20692	21115	45131	18853	21537	13811	14719	31914	24862	13336	34810	29702	22982	19670	27421	39856	15723	16481	25436	19450	13362	13350	2711	13128	23109	17876	14821	11838	9638	2757	20668	18576	13622	17284	19455	11764	14278	8011	8794	18630	8597	20167	15961	14480	17623	19516	19987	19834	28863	16202	30250	32279	15501	18410	19670	21061	41298	16611	17651	19839	30486	14066	26433	37376	15097	26803	32659	27368	19936	16947	16170	23748	21410	33425	14314	14315	12587	15174	15547	11381	15670	13244	5760	9197	10008	25049	8730	8944	10620	12185	3906	8751	16969	16296	8894	9368	12137	13407	12261	9557	17365	10057	15888	9390	22871	16108	17475	13654	31387
449.976	19.6	4216	12015	13565	8485	10705	7136	12962	9371	16252	45131	56623	17304	13927	17501	18870	18334	17100	19800	29702	16993	16670	27421	40065	19300	34966	26121	24082	42440	11752	28597	22737	11350	26089	18491	13265	9638	21480	21123	18576	32029	16462	19455	25451	17027	10259	7857	16844	8597	9451	8644	14480	8746	16781	8399	22330	28863	14156	11367	18962	10006	18648	19670	12791	11857	16611	14205	4856	30486	13422	26433	11689	20767	9336	32659	18355	20305	21469	15359	26840	19962	33425	18979	32286	16932	14933	32733	24318	20353	23975	4985	18142	16017	25049	7659	18816	21962	13301	20597	9300	15081	9223	8871	16858	23781	9069	10836	17257	17256	12327	19001	9396	11021	9816	15777	9010	31210
449.976	19.842	5985	14089	16704	13607	14545	7024	2777	1822	23634	40080	30271	26336	16304	12859	14364	30516	31061	21050	18433	46509	25698	16860	32409	30828	23080	25436	18706	36837	22350	42019	14751	25452	19825	36709	24936	24599	30212	20668	23083	28006	16832	36991	13591	41283	10693	13536	13295	15963	7702	9410	17714	12156	19516	11423	17389	11579	25903	14501	19517	31116	12718	26548	12387	13427	29528	19518	13442	15050	22781	20058	37376	20438	16139	20290	16826	26744	17100	16633	16983	18534	30080	25322	13404	28143	22196	15234	29794	20312	32145	3544	15667	11419	13724	9728	21592	10620	16073	17430	17294	16954	16870	13153	14666	22217	17123	12117	14789	22940	14651	14647	14108	14737	15179	11823	18558	10142
449.978	0.454	1156	8520	10186	12371	10091	4331	4576	5425	6491	5603	5328	6312	5888	4392	3752	5488	5087	5344	6069	5305	4659	5061	5917	4380	5041	4657	2863	3773	3930	4032	4566	2905	3076	5460	4069	6327	6780	7713	5727	9611	6950	6660	6658	8009	4966	4665	5042	5585	5402	4778	4908	3129	5478	5123	5143	4695	5282	4805	5971	6433	4977	4096	5108	5098	6772	5234	5561	4730	5248	5532	5556	5381	5771	5287	5588	5602	4662	4113	5141	3930	3323	4431	4342	3818	4776	4151	4497	5420	4278	1998	4803	4412	4327	3611	17030	3132	3045	2984	2878	2984	3096	2526	3031	2923	3879	2914	3217	4994	3930	4745	4688	4994	4805	5709	6053	5666
449.979	19.345	3066	8263	9231	5087	9051	10795	8766	11533	13171	22592	12494	17038	21560	10516	26234	16324	34685	17949	44995	22177	44015	28068	11398	34179	13064	25778	45086	43618	16019	34435	16601	12104	10262	15841	29403	22511	20924	9858	33208	10649	10222	29261	32273	10904	8101	6529	13188	14182	16415	12224	16788	11488	11592	12522	10172	9147	14091	14654	20565	10393	21243	18259	25067	21723	18798	13516	18843	28361	22681	20718	29074	15612	21327	25804	21282	40618	31093	20030	28849	49644	43595	34792	27002	39109	44546	24809	38057	18509	18372	7292	17006	9968	12296	21664	15041	22510	24711	20184	9405	7515	13278	6993	30019	18075	8777	27491	18759	14256	11366	18473	17751	16478	28639	8714	8287	19420
449.98	19.485	5049	12232	7946	5087	9079	7477	4977	11551	19120	18708	9880	12123	20531	17384	14219	18139	18829	13959	20863	19835	21238	30312	11143	10501	13109	26920	21460	42279	17311	17891	13797	12585	26300	13219	13346	31308	19887	25194	12754	10649	17293	20487	15545	18287	7791	24979	9528	12260	9204	10384	9568	16539	12817	17498	22724	24346	11302	23494	18952	12643	21243	22523	11021	16983	20830	30844	18037	11716	15661	20899	9105	15991	19293	19045	13719	39592	10824	15359	13455	19962	11888	11117	32531	11435	19156	26779	10660	13039	17752	4810	18170	12618	10239	9806	10300	8962	22886	12671	16606	11084	11565	13740	16266	15066	34727	11779	18749	21331	15959	19147	20132	19555	28639	16284	29581	12600
450.014	18.272	15226	20327	21042	19200	23413	22020	20696	26244	28861	46471	38885	28101	32507	21667	18711	31884	23027	51160	39374	35996	37911	35747	18065	18454	39685	27283	39511	39449	30885	18543	17062	32909	24188	15974	18898	14992	28605	31584	19993	21070	30303	17423	16770	20400	27343	23429	25966	30336	28713	26215	28997	28330	24499	29953	25933	30532	31032	32604	31036	31395	29960	30275	31082	30325	28669	32019	30296	32141	31190	29512	32669	32755	34820	42395	46249	34928	40775	38853	41713	50709	22338	18380	25097	21804	37759	22808	26158	22259	28353	45793	45947	24388	24358	23301	25585	19808	15358	19492	27260	28684	27680	13844	33217	40187	19629	21665	24403	35005	30846	31725	34529	29315	31157	32982	33142	27654
450.02	16.019	52131	29834	53185	36500	49396	32666	49253	53942	83859	30402	27066	54882	56643	67562	61838	56003	56782	24435	29240	31946	61960	30384	36214	58046	54908	78141	28179	71432	29675	55457	39743	29433	21557	54742	55087	21863	40595	64106	54908	60340	52195	27008	61866	61007	37726	47355	24133	24669	26336	34306	40046	36268	41114	30510	39090	37744	52186	53537	36875	41319	43707	43674	45307	49789	34261	39789	35939	23119	35850	31883	34825	46512	34040	30784	71817	32861	111129	36227	86914	39161	48108	54860	60423	53228	38038	56083	59979	54787	53711	42374	62701	55384	76280	37199	63378	66811	51073	22400	57682	53875	30194	41566	49825	72650	46628	71284	53919	27945	48305	37262	53987	47458	49368	45934	36248	49933
450.022	16.096	40412	58663	54545	47331	16845	55238	51827	54074	81187	118314	113571	58381	63696	66610	61290	49013	54752	120238	116657	104898	99991	108733	58328	65765	55049	79003	68712	76365	88590	54423	67035	62689	44987	54133	55001	34406	28369	61352	54908	59846	56104	24364	51596	74550	32626	16082	33765	27817	34157	38422	28134	31455	45423	34530	33742	31428	33334	33771	32437	27304	40116	41471	39258	62096	35018	41186	35217	20824	42187	45191	46001	54387	45394	100864	73146	28547	39268	55239	62318	82203	53711	49575	60993	54043	60872	56083	60415	61452	31587	115764	99079	70632	67234	60894	68325	64882	75327	53003	79308	52770	26891	52302	94564	74236	25344	20226	54814	39818	50295	37160	40947	47985	66622	46470	21296	49952
450.022	16.211	42169	10525	18725	24906	19387	12021	10687	12401	16364	34710	22367	10383	8792	12128	10321	9325	9254	138577	42104	37364	32446	33815	9923	7376	11434	37165	115083	132512	33774	11772	15699	10984	8614	13490	12146	10395	15491	17539	13639	12750	15503	8900	6779	14681	12183	19502	39759	38375	34157	12759	11501	11678	10289	35106	33742	40244	33334	33771	32437	30537	36118	13633	38695	37962	11475	12524	10397	30311	12714	44768	15946	15564	12489	28542	50867	27436	21846	20834	25724	77265	8592	6332	10200	6091	10066	9805	10832	9041	7496	122823	105653	11899	10594	31180	11355	13274	27035	16970	24063	14412	12631	11018	23829	52102	20355	23368	21956	34710	17219	28084	40947	21288	22827	23138	21296	25245
450.057	4.245	142	197	254	271	337	1620	2279	1673	2314	1325	1164	1886	600	1396	1811	658	910	1338	1648	386	1328	1426	1227	441	413	768	638	1031	666	1025	288	481	592	346	478	409	201	258	136	401	453	751	386	434	1962	3815	1600	3378	3481	2406	3467	3640	2670	3784	2384	3972	2530	2920	1902	2022	3532	2833	2723	2403	2569	2335	3046	2611	2795	3153	3004	3069	3310	2074	3418	3528	2020	2213	2379	2211	3343	3979	5593	4894	4902	3365	4811	4237	4030	705	12394	10239	5506	5784	4151	3262	2384	2118	1169	1061	1139	970	863	958	707	618	734	610	438	779	356	790	686	1121	701	484
450.205	12.009	564	167	364	234	247	222	1657	824	1172	1046	1086	806	794	485	1337	2027	1718	676	1168	1336	1482	1108	967	1059	473	835	4498	4334	2705	2824	1154	3112	8741	5455	6332	7064	4418	3252	9543	4654	3149	8273	12601	4737	377	719	653	1707	786	592	414	798	498	659	952	574	380	599	438	507	543	730	460	932	662	757	861	411	966	408	387	687	1287	451	486	627	759	1228	803	922	951	809	743	1624	1503	1997	1689	645	976	1016	1393	255	1034	1751	629	811	1883	916	2436	1585	2015	2774	3248	4101	4317	4587	3983	2986	3747	4661	3598	5036	7578	6089	7606	6931
450.225	9.778	332	92	123	116	44	578	950	834	1371	1352	2391	1283	1267	2342	1607	1748	1534	1801	842	1867	1645	1271	1157	1030	1009	1537	2487	5764	1091	5037	1556	7373	6828	4978	7100	8956	4054	4135	6246	2385	2757	6153	4373	1836	482	752	963	491	417	232	642	610	216	1256	287	706	511	771	531	569	657	347	396	610	1351	792	984	319	288	788	517	239	628	310	1121	385	442	239	345	552	1547	809	963	757	1382	1734	1400	1616	1744	697	411	1959	925	1558	1557	676	1515	861	2179	1918	1151	1091	1564	2359	3102	1765	3756	3020	5068	4434	2228	4134	5760	5979	7159	6336
450.908	0.386	2038	2076	1592	1728	773	212094	234712	304882	9342	8719	5279	6610	21289	4652	5559	12288	17763	5793	14455	9167	9731	7708	11091	13869	6996	10714	7221	8738	5290	18835	6765	7740	7228	17341	5504	7631	6738	8318	7465	5738	7028	14203	11128	6285	5508	12777	17405	7078	6133	10644	6787	6573	6488	10126	6651	8521	7918	7108	18278	9002	17346	14330	5945	5463	8703	7008	5386	30506	9187	7015	4958	2679	10538	6598	19037	16880	22354	7100	8141	19351	4985	5523	5750	4292	5242	5309	4168	5282	7448	7369	2020	4050	6743	13317	1950	6187	3279	5035	2883	5010	4577	3506	4915	2593	2191	5330	6445	4194	144825	187553	142086	146317	162225	214606	185532	178946
450.941	18.907	43879	7691	9317	8291	6310	7077	3103	3321	3419	3457	7575	10698	7929	6711	3256	4561	7790	8173	11432	8712	11035	11123	8540	8217	7411	7822	10278	5553	7781	6680	5826	11913	3092	6783	7190	1563	6530	2014	3332	4552	5603	7045	3502	2676	5522	8957	2547	10467	3143	3245	2246	2496	3206	6064	3785	2660	3942	3709	6360	3079	4167	2953	4576	2441	3265	5807	4160	4649	5644	4065	7448	2202	6482	3286	8282	2383	11556	7175	3348	16346	2831	5587	6505	5340	5056	5622	3631	4533	2898	22132	7017	3160	9969	4656	9817	6568	4791	4958	4430	5407	2598	5119	8089	2800	2354	3132	2703	2491	3861	2295	1871	2811	1519	1830	3374	2872
450.95	0.912	1181	17245	5018	3158	1334	8346	8594	8600	5267	2808	2697	3032	2130	3232	3409	3773	4258	4301	4576	2748	4508	4203	4016	4814	4004	3796	8117	7678	6288	2707	3799	1899	1358	1455	3476	1240	1828	2382	3643	877	2523	1732	1716	3036	6639	7946	8167	7679	8203	8825	9030	6576	6370	4848	6479	5219	7773	7156	4541	7049	4407	5329	5558	4430	6772	4316	5735	4248	3792	5332	3492	4974	4856	5085	6393	5118	3671	4786	5584	5219	4872	3036	2310	3746	3034	3163	3933	3072	4385	3311	3533	3363	2395	4224	8189	4128	4203	4482	6777	7492	6374	1326	1250	2436	1529	2816	2150	3460	1024	1740	1575	2262	1771	3020	2247	768
450.952	0.299	14939	18967	3050	2987	3044	5823	4921	4794	3932	4946	3697	3631	4189	2706	6309	4865	5125	4213	3937	3362	3358	3534	4867	4355	4050	2957	2855	3637	2933	3556	4482	4108	3139	4935	4240	5585	4262	4039	3985	3809	4335	5561	5426	6466	10276	5930	4693	8515	7099	4895	7280	8095	4942	6366	5278	5486	6921	6265	5336	6743	5846	5272	5442	4400	6114	5369	6272	6528	5801	8833	6838	6720	5164	5714	3397	5153	6362	5750	6172	4439	3442	2728	5735	4577	3873	3656	3137	3093	4647	4888	5287	3205	3335	3521	4594	4451	2255	2496	3897	4123	4110	4713	2956	3247	2612	2627	3456	4099	2613	3574	2865	4027	2222	2841	2241	3302
450.989	0.83	773	1742	1072	1831	1755	3380	3912	2503	2850	3163	2440	1927	1675	2620	2369	2136	2401	2535	2457	1551	2398	1703	1921	1809	1354	2683	2669	2236	1639	5274	4224	3996	6024	3085	5295	6234	3302	3567	4819	3328	4349	4223	5459	2317	3230	6445	5917	4026	4069	4671	3289	4967	3642	3862	5586	4103	3056	2765	3208	3818	3890	2815	4130	4848	4054	3489	4149	3394	2784	2620	2809	3353	3920	3214	3155	2847	2353	3322	2579	3194	1985	2255	1959	2481	2309	1545	1444	1569	2623	3488	1318	2165	1493	2293	7159	1628	2096	1619	1786	1751	1934	4895	5483	3441	4527	4977	4410	3857	3496	4716	4322	5210	2806	3985	4283	4134
450.997	18.268	93904	94662	86535	89834	92757	98487	108992	109936	135580	185129	158112	107105	89842	106362	107988	111428	104125	170569	156611	160671	181660	178838	99293	69519	124008	120620	147145	180641	126265	105636	92266	84671	75671	63253	87216	87403	90118	32722	96614	86167	96569	77722	69226	92955	99478	94972	102514	96729	105596	103588	106240	130258	114330	103357	105922	107124	114394	106925	123151	127401	110070	101705	112730	137858	122280	116334	108765	130115	105489	102658	99632	104589	109918	152640	151635	102456	140709	135043	145427	194279	86015	66375	90435	68294	100569	104064	81103	105006	90432	130819	150030	103133	79133	67032	104383	90702	104458	91325	68429	78541	84574	43369	132844	129068	80861	106276	98765	88486	97873	116737	112703	91972	74676	94583	92325	86766
451	16.24	1306423	636244	403877	515678	419932	571886	137932	122022	387356	804998	487821	166681	205735	187522	203516	205954	196778	558240	923569	886691	1000283	863385	242628	186434	202528	827977	747012	636385	852727	235477	337041	155214	193825	334741	265192	235256	298168	432777	274215	352325	338580	239710	224587	329414	205577	207640	224480	221373	204345	193832	209374	210152	187854	191109	223139	217626	716360	235067	207654	214072	262164	241402	204912	227340	203339	192802	207679	274336	239979	276092	236097	242853	214838	551433	565872	223841	451488	444907	432042	481233	142854	185660	158253	169807	176511	161344	149973	194738	169609	850754	527223	212742	237974	288625	282246	324982	700164	393450	522220	312771	336213	273496	636701	1147657	454935	577951	618277	1002664	450119	745057	335736	492751	190451	524200	525350	532248
451.013	14.838	168635	107818	120744	290902	114373	112870	293286	274598	272024	247378	249671	258276	303888	205762	172624	243887	285178	251474	309085	226285	293788	297114	301767	180452	153540	321502	287440	239097	201854	281924	284547	123995	273071	293771	232764	260757	186420	302661	286845	99437	95351	264861	282021	105064	302704	135413	241807	204367	351876	327894	320297	187272	290230	202333	323383	131588	316846	370170	383891	337322	240087	385957	350007	218126	182207	364174	330824	347708	192840	354854	391402	100031	264696	308016	145789	341526	334598	275594	276786	238955	254543	116782	254100	239659	215836	197838	219901	91973	199484	253004	185920	229979	107505	238870	125519	185537	96332	237567	252634	104382	248771	274791	241371	245253	194705	88602	121574	252958	257254	148706	221768	122473	168355	305927	180908	104302
451.015	16.118	1200962	1520518	1367647	1386846	1323890	1460648	1423755	1370756	2164671	2800156	2240852	1687511	1554118	1640920	1573174	1684589	1573695	2731196	2302006	2535655	2541824	2573046	1620766	1503900	1551199	2017972	2617938	2617102	2192198	1570358	1598888	1517475	1599856	1526513	1521260	1510333	1904337	1608866	1526298	1557143	1450693	1567956	1544919	1541251	1300051	874031	1044542	921016	883373	1137268	1217103	1072534	1229713	983953	910739	895656	733998	748848	856103	831002	957730	1048284	904800	983666	1014531	1019467	963425	1273325	1165756	1137662	1333532	1224160	1184111	2478578	1784818	1329429	1977432	1678086	2376442	2324189	1584168	1532409	1501067	1589324	1473125	1538132	1505887	1707922	1538249	1558593	2650721	1704184	1765348	1748636	1732354	1736063	1863453	1656098	1652143	1409418	1418103	1434203	2041869	1933109	1314116	1709568	1586109	999599	487455	1489485	1053959	511159	590828	594801	556687	1305612
451.023	14.699	53941	167100	159744	179601	175628	180905	321379	94881	251053	243237	235504	250006	237473	271688	98745	273298	228837	144239	207683	189677	202044	209171	204387	229315	220356	176360	214258	203515	167210	184613	215655	121518	233344	52829	195156	186351	170892	166499	188644	172535	159526	195710	189721	172695	91584	142762	97411	152322	82946	96290	89080	148163	144779	71540	83319	91354	73607	86354	98642	94161	198265	89324	91325	193148	100055	105864	124746	98146	102968	91541	99356	103692	318480	102479	104227	102550	252920	285772	274931	94450	155161	136821	251545	221849	86445	222501	227626	203405	238271	254266	211818	127104	128402	195245	127323	175177	146488	151805	150144	131315	135184	168638	68261	134978	63594	155259	134495	41652	79993	130405	64296	123964	70435	99521	100902	121323
451.024	16.054	1383409	898012	1319547	1336278	1238955	1412464	1413627	1370756	2172230	3165451	2583190	1687469	1639877	1619147	1513957	1623448	1587102	2874952	2595334	2524016	2527565	2569838	1580772	1501623	1551227	2080300	2926304	2898328	2192198	1573340	1686312	1526125	1539278	1467358	1764787	1507254	1821502	1924526	1732853	1793404	1343404	1685380	1495567	1471396	1609732	1029888	999293	999666	1090184	985949	1210626	950007	1211396	843580	1061259	1017454	1125580	1222725	1124647	1149548	1195477	1124735	1091915	1213467	1063331	1100335	1044549	1273325	1045655	1078436	1231645	1044269	1184220	1475336	2506428	1309543	1946310	2288305	1532783	1541151	1546292	1529683	1481525	1582329	1441297	956929	1405377	1515053	1457167	2565745	2841893	1755283	1756849	1748636	1705206	1718193	2004695	1789724	1650232	1409418	1676790	1549315	2031827	1916124	1297598	2044269	1694216	1333029	1320343	1489374	1312836	1363386	1708962	1790157	1362001	1702477
451.024	6.161	1254	685	1241	679	457	6276	7663	8513	6939	7753	5729	6826	5295	5960	5458	5809	5719	7870	6890	6781	6627	5927	5761	5378	6653	5410	5969	4554	5533	4385	3768	4468	4670	3999	4425	5141	5314	5418	5127	6082	6319	6765	3677	3432	4812	6876	5835	6146	4869	5660	5009	5902	5403	6331	5799	5599	7113	6083	5443	6082	5641	5611	5492	6230	5399	5941	6693	4436	5273	5085	4904	5924	5416	5969	6346	5688	5153	5375	4186	4933	5318	4797	6709	5519	5229	5473	5484	5258	5275	3917	4163	6064	4957	5030	6170	4426	5188	3829	4007	3910	4601	3941	3880	3304	1831	2959	4761	5533	4429	4769	4718	6013	4846	4565	6139	4749
451.027	15.907	330111	546254	212696	200866	276928	597438	639587	665246	645297	607614	624719	633285	566634	397764	707151	637222	575542	721215	533750	573177	428506	581471	540913	564802	551392	301862	604226	611875	351086	204173	205752	601211	607467	225303	202826	216875	260420	237968	180992	305881	267677	533454	525199	267278	788575	286117	999293	301831	309916	985481	837135	977810	837496	826005	1061259	1036835	321662	348594	342676	335776	356942	320677	1091941	1213467	1063331	1080631	1030133	999136	1045655	1021798	722843	1044269	821415	957827	785837	921105	991329	774724	843094	882655	299283	503121	343731	591017	720135	596672	595907	496256	641777	1198071	627766	548604	592799	557548	515794	520272	253204	274994	300984	227473	264229	186692	244219	309831	315146	321250	322678	312464	318724	317872	332242	306879	296807	295818	328182	308945
451.036	14.532	37489	48570	44384	42051	96390	29442	67030	25862	36286	102648	30006	30114	41293	36797	75017	24336	36778	24503	37593	35855	60957	87877	91193	31092	32525	29248	86052	75450	40903	38348	47935	30845	32231	105566	39203	75296	42246	43378	36377	96534	40771	38237	37155	35839	63169	109130	90001	102604	84578	95734	70441	85238	73251	88795	75074	41515	89693	120024	45219	64043	49657	105063	95450	92433	92888	89029	71754	25590	92729	66005	75490	42897	127358	70346	59867	70332	73964	56055	58888	62346	46611	34025	18430	30554	61011	22859	18777	35408	26662	69248	44431	80395	30949	33387	28436	88940	52203	29903	32178	32005	34766	33282	33408	33234	33471	33283	75984	93917	98873	79510	59515	55787	50241	127001	107305	110611
451.036	15.798	91781	540907	317718	316578	343007	585102	216493	213016	627671	607630	580243	613569	561169	622991	232980	637222	559362	721215	572306	573177	438436	575105	540897	552523	524841	380755	600387	593109	475492	475436	388725	601211	591816	479479	411650	480320	399528	469957	474176	357407	275341	511752	487062	356322	204671	161214	198365	201048	194327	204103	213528	207081	222886	192511	182571	206469	170412	141521	177000	162880	150697	194829	203937	199729	214597	226643	195889	241451	230303	215207	216719	241364	196039	248900	230470	238275	234563	235774	247379	250619	299291	217271	645421	582353	226185	497269	543400	563436	641777	267512	620543	547499	286325	528640	548601	474292	409012	366974	403893	402547	324495	355142	415398	283697	238146	329428	383089	146105	224694	248368	149638	232650	245425	341720	336110	232860
451.065	4.644	815	383	189	354	257	36821	37432	40957	25742	22958	24611	19949	18191	21094	19041	22053	18796	21544	22794	21812	19696	19443	21115	17467	20735	21523	16202	18698	20197	19871	17392	19047	22199	20325	21892	31001	26894	27816	31770	30117	29852	34076	39710	34570	22261	38233	30689	30130	29821	30274	26266	28837	27009	32094	29947	24724	27165	24939	25074	27319	25784	28315	24269	27339	24900	29974	24310	24203	24691	25745	23812	26925	23030	21643	26384	23475	21417	23928	23955	22967	18650	15900	17420	16924	20100	16801	17715	16176	16931	127	15652	17182	18131	16042	19854	15709	17773	15079	14094	13969	15247	15302	19224	18221	19845	18170	17636	23257	23451	24785	25414	26637	21283	28149	30803	24006
451.066	4.827	575	506	379	368	149	802	917	877	933	973	503	1034	689	530	1065	481	254	932	778	759	856	782	474	798	701	349	1137	1423	1068	737	309	776	843	457	838	540	801	461	502	716	221	557	568	452	1115	1394	776	1770	1472	1432	1268	1567	1410	724	974	1317	1675	1649	1005	1255	540	978	1621	635	1629	1013	862	1427	1722	1049	1145	912	841	594	750	680	1030	526	537	666	765	426	1086	988	963	519	475	949	952	12747	692	537	1104	798	1800	711	807	955	780	683	533	495	778	447	94	204	660	300	631	1111	464	566	610	887	494	583
451.068	3.765	283	271	254	218	251	2617	3426	3221	3040	2631	2354	4220	1967	3495	2524	2969	2798	2788	3707	3319	2958	2450	3491	2170	2326	2017	3565	3668	2747	1673	775	2812	3994	3561	3997	10092	8689	9740	9784	9219	8609	11055	10939	9282	2581	3448	3908	3449	4015	3891	4380	3486	2571	3910	3508	4836	3739	4039	5060	3972	4395	4338	4531	6087	4416	3670	3535	4984	3176	4193	3181	4223	3725	3779	3809	4389	3126	3764	2854	3194	3433	3051	3108	2958	3060	3319	4332	3066	3667	2347	2303	2364	3410	2837	3381	2044	2028	3189	2423	2813	2481	2234	3147	1837	2598	2968	3173	7355	7545	7825	7882	7962	9774	8471	7890	7717
451.096	3.056	238	98	268	332	317	3845	4152	5053	4144	4293	4413	3360	2493	5695	5267	4053	2899	4681	3606	4297	4529	3808	2742	2410	2731	1931	6092	4812	2833	5214	1921	5387	4048	1506	2266	2940	1438	1381	6831	1014	916	2818	2748	1116	3688	5317	5604	5841	6682	6068	4163	5087	4932	6265	6369	7578	6170	7329	7106	7041	7308	7528	6973	7207	6625	7690	7001	7639	6739	7248	7274	6313	5623	6727	6610	6372	5907	6126	4528	6249	4046	3951	4926	4324	5207	4924	4701	3078	5628	873	1258	3700	2826	3807	3090	2771	2992	2568	3251	2679	2798	3406	4923	2918	1525	2056	2364	1039	1752	1624	326	1533	1488	1228	1637	1642
451.102	5.526	616	219	296	143	183	2337	3755	3730	3934	4026	5601	2917	2445	3606	3434	3121	2671	4550	3532	3881	3531	4346	2952	2161	2560	2450	4089	4400	2644	2690	1136	2803	1215	968	623	789	488	122	560	425	157	1383	500	413	2873	3082	4112	4151	3771	5078	3606	3567	4526	4600	3761	3674	3192	3798	4233	2840	4200	4089	3627	2565	3870	3027	3448	3915	2829	3591	3374	4289	4360	3437	4377	3067	3580	3825	2986	3105	3049	3003	4196	3708	4029	3755	3354	4353	4538	2083	5151	5813	4388	4833	4197	4492	4586	4154	3650	3238	3864	2906	4528	3551	537	1161	1781	601	1071	656	845	768	725	820	729	268
451.104	3.898	65	382	259	312	336	4576	5538	6162	2885	3045	2749	1971	1959	3176	1929	3811	2207	2449	2312	3004	2898	3006	2150	2566	2304	2179	3769	2573	2021	2777	1953	2425	2482	1853	2030	3863	1433	1482	1759	1470	1743	2321	2699	1246	4100	4010	4855	5304	5113	5057	2672	4104	4046	4525	4272	4604	3929	4682	2843	4326	5411	4244	3635	5558	4238	3756	4064	4033	3929	4502	3531	1846	4451	4448	3301	3645	3764	3952	3175	3409	2318	2298	1697	2107	2514	2052	1948	2604	2563	14249	9820	8256	4383	4037	3114	3172	2863	3771	2622	2349	2411	3155	2953	3288	2829	2245	3085	2362	2799	2493	2458	2309	2713	1992	2986	2686
451.115	4.631	153	208	158	13	106	21787	22586	21886	13580	18534	18608	10864	8559	20052	12425	13522	12741	12766	13838	14759	12362	10292	13251	11965	9244	12787	9082	7611	10942	15279	10557	13780	15646	11309	15019	33573	27085	24113	30351	26988	34599	38725	40193	34414	5664	16640	13878	13189	15237	15836	11105	12522	10765	18850	15557	9932	14747	13609	12717	16771	13894	13618	13320	15607	16400	15881	14598	13981	15540	15208	10859	15887	12480	10242	18692	15254	14114	15154	11224	13903	10493	11123	12261	12748	14217	12037	11694	13714	11538	269	13450	14889	12019	15386	14634	11128	14544	13129	8497	6881	8666	11363	14275	13767	17866	13070	17109	27881	26580	24907	31944	29383	31019	38419	29727	31378
451.139	5.085	236	235	55	229	109	4911	7670	6223	4744	4575	5955	4386	3260	4894	4133	3769	3681	3833	4938	4909	4639	5071	3098	2365	2797	3503	5057	5933	3741	4141	2557	5630	4787	2849	3602	4278	2493	2529	3271	2081	1865	4635	5046	2955	6226	8180	8733	8250	7108	7988	5946	7444	7806	7028	7725	8231	7898	8099	6623	6837	6901	7970	7005	7281	7646	6490	6432	6705	6676	7185	6245	6175	6171	5800	7264	8238	5135	7195	5460	6204	4547	4185	6087	3848	5176	5709	3863	3447	5142	400	2453	4035	4524	4297	4623	3856	4380	4062	3646	4323	3842	3526	4257	3760	3002	3095	4129	2463	4332	3512	1912	3702	4244	3629	4336	3905
451.143	14.528	1082402	120117	89317	93800	82061	91594	87024	97531	59823	72597	62761	54863	61676	56710	59752	54640	57434	58557	71716	60385	55361	61991	51349	58389	51679	61153	71903	68171	57773	56551	65324	62375	57142	59660	56938	56391	64436	63765	58549	61672	62356	61466	56968	70525	83467	81877	77407	115980	84222	93148	78834	91051	95410	63861	76917	68504	78683	73369	86816	80681	96567	74211	57310	61078	93251	75182	61501	74433	85803	61887	83052	85720	75888	85165	91182	64796	84953	84168	65916	73359	46348	51511	53234	51468	43313	44738	39449	54645	51056	479186	143535	80109	74018	72634	64627	64436	65350	57827	57750	63907	60942	69774	75092	78073	70268	79581	68284	80782	61662	66134	76628	65523	55665	63814	57068	56543
451.162	4.448	90	166	391	152	49	383	140	238	234	312	208	349	195	366	233	37	316	46	178	176	202	251	958	405	147	729	508	574	235	369	141	71	211	423	94	249	50	125	228	252	138	277	415	169	231	304	185	220	189	299	359	566	331	202	693	795	57	243	407	84	733	58	349	218	268	199	444	236	684	307	386	148	193	249	153	537	213	121	70	245	250	21	284	191	680	479	449	548	258	1309	39	126	74	1465	192	699	1078	1406	44460	24406	27367	459	1350	393	353	456	113	380	265	95	127	435	88	424	454	288
451.163	12.032	1080	10452	9947	10355	9638	62257	63220	72725	71564	90910	78879	52687	48814	50536	50838	44819	47511	51818	64839	68338	70784	66902	48960	46868	44799	63205	53641	57613	51702	49135	39848	43201	42743	44990	42458	45689	36519	42695	34270	36705	39737	43236	35942	31898	51918	67447	52197	61865	54758	50727	50166	50650	47125	49831	51718	53815	53252	50070	54700	52461	50750	54221	50037	49000	47795	49183	50530	47298	46546	50586	44911	48937	41242	49223	53508	46896	47905	57318	53706	48409	42216	40706	40762	48480	38311	37873	36099	39959	40050	30893	32592	46312	36968	44212	40456	40874	44371	44832	32166	33107	31918	34962	37463	53396	41854	43485	49107	40369	39958	53586	47034	44990	43794	43692	42725	45298
451.166	13.212	16543	3332	4039	3379	2863	4462	6220	5132	4555	2789	3415	4690	2698	6497	3216	2979	2038	2821	6542	4837	4379	7592	935	3547	2886	3640	5385	7732	5864	2668	3964	3359	1810	3681	2044	3857	2553	6209	4383	1933	2734	2361	4746	2205	6976	5416	7150	5786	4169	5599	5075	4118	7780	3924	3938	6060	2745	5878	3258	6453	5394	2468	4910	5100	4382	5468	1004	2688	4392	5813	4737	5219	3498	4736	4095	5009	5608	5983	3350	8107	3089	1305	3641	3403	5639	3704	1975	2553	1294	3811	1574	7548	3091	1979	3136	4212	5902	1559	2630	2232	3549	4476	3943	5059	1477	2995	2028	3225	3084	2020	2349	3675	2159	1955	1337	2994
451.166	12.948	1045	36827	47456	44605	43780	50078	49029	49086	37207	40418	42777	29643	37527	29121	30843	29529	32389	37990	41941	35290	37432	39180	32393	33453	32779	35708	36375	42038	31967	28904	32175	28618	26187	29082	27543	26370	26451	22518	28176	25786	25718	26213	27602	28897	44356	49018	43711	44486	42425	41829	39433	40433	41494	41081	42133	43605	44536	44884	45825	41503	42808	40892	42471	38895	43724	41442	40391	37424	39478	38575	38767	36784	42233	50525	42408	35775	33949	39190	39679	31926	22992	25834	22271	23751	24515	21856	25953	24949	23666	21737	24641	26597	22941	27027	21606	27030	23150	25947	23577	26162	23579	21905	22725	30714	23227	29835	23818	24619	21805	22064	26350	22858	21200	23710	25584	20075
451.168	4.08	72	61	103	95	307	359	182	11	168	398	193	19	243	276	146	174	349	270	426	242	170	276	51	159	41	104	168	249	311	204	74	356	169	238	324	88	99	136	191	66	142	193	123	4	395	571	573	98	340	649	323	160	307	550	404	355	300	203	306	33	507	159	196	370	388	338	490	54	458	521	480	343	250	68	374	411	229	243	320	56	452	371	410	421	266	66	364	241	208	133	32	157	257	270	174	229	274	493	1253	1065	1513	3825	3406	4052	2369	2592	3043	6222	7955	7579	6295	7816	8458	6431	7354	7504
451.177	11.759	510	1362	221	302	318	675	486	2054	845	1970	2357	2075	2253	1890	2960	1736	1611	3729	2666	1799	1784	2409	1418	480	2592	1048	2744	4009	1796	3525	828	2757	2056	3214	2568	2189	2249	2469	3015	1576	1862	1224	2652	1636	2496	2354	333	2910	2368	2219	2219	2685	2279	1489	2626	706	2027	2351	2319	1550	2751	3231	927	2170	641	2055	1352	2314	1994	1750	1429	2537	1555	3027	1877	2354	2162	2457	2647	2612	1197	2698	1459	2700	3420	1549	3057	2152	1460	1751	2135	3557	2119	2177	3625	5492	5856	6441	9695	6986	7121	2673	1915	3357	2632	1283	2347	1745	2995	2045	997	3249	2044	1566	2722	1024
451.201	8.313	467	275	263	374	356	495	1004	426	734	534	554	687	299	1419	446	652	531	1116	1010	385	1163	704	1159	834	1148	591	606	601	556	418	337	463	457	205	289	665	491	114	263	677	537	500	421	350	3832	7054	3643	5573	6166	3910	3772	6425	3245	6097	6018	4183	8583	9853	6382	7240	8718	6543	9583	9944	7738	10025	9812	7294	8449	9958	5759	5820	6691	4512	5805	7282	4656	5898	4660	4508	5492	3606	5071	6006	6413	6381	5489	3379	5485	1593	3225	4896	6246	5902	6090	5596	4555	4350	2471	2020	3097	1077	1504	1072	625	685	691	454	559	504	553	897	589	896	444	471
451.268	11.141	135	263	171	234	86	14254	20001	25743	19850	24624	27142	24017	19865	39377	26469	27274	22920	33576	23450	35089	28811	34573	19852	14724	18827	11327	7124	8412	3103	4682	2346	6161	989	1159	1091	623	508	481	1344	584	488	2415	1693	961	14025	21292	24978	23800	25846	26252	16975	21866	18706	22941	23360	24817	22911	25261	25849	22142	27246	29907	21785	24505	26537	25299	23922	24972	24284	25061	26499	24359	23524	24192	22799	25205	24673	24084	19641	25336	25478	22455	34404	35223	40119	28720	34757	22028	38915	18025	20685	32850	26529	24603	30597	26065	22569	23751	3046	2397	3918	4612	5915	5110	481	607	1730	592	820	646	632	710	1167	1977	708	1224
451.284	15.524	33082	39500	44315	44672	37089	35194	40395	42092	40796	39852	42421	34455	34064	38562	40227	38784	35391	47920	51903	32831	47567	37152	22716	31642	31721	42747	37313	42597	44881	32670	34606	34818	32586	36521	32151	29526	37154	31052	33276	38279	36897	20861	25002	37390	40235	41724	40734	39599	40509	42242	38963	41786	41686	40418	37362	41025	44052	38956	42453	40703	37853	46729	44678	40982	40226	40163	40068	37970	40197	42686	41324	41270	38341	50607	42781	40161	48058	48229	44961	46402	34395	32286	36359	36641	39190	31631	35193	29247	37540	34204	46116	31086	33630	32704	34467	25857	40250	38818	41237	36329	38529	36375	39238	46845	38071	40895	38170	41498	35588	37881	42804	34991	36314	36943	32904	35581
451.305	14.33	244	327	360	154	64	1228	1475	2223	213613	287475	375807	274319	193993	394894	169137	229796	188895	232924	192182	314075	178379	185649	143565	98187	106244	75006	84395	110037	75134	71127	34863	86784	17953	9430	15349	19266	7170	5396	10330	5925	3670	14552	15387	3369	1495	2058	2288	2175	2352	1940	1334	1996	2325	2519	2289	3302	2380	2757	2197	2612	2253	2440	1638	2681	2710	2806	2209	2573	2845	2723	2012	2696	2115	2301	2763	2500	2880	3213	1814	2212	185875	163843	246089	320307	362483	295895	250400	135171	351369	123810	188656	283658	163032	165451	211257	112074	86908	129859	71269	50973	76205	74017	75108	77686	6690	12885	15151	6841	5639	5933	6831	5160	6769	6100	6678	6933
451.305	14.469	490	214	123	154	286	2691	4172	6234	3755740	4354349	3871875	3398003	3699544	3871782	3440828	3511257	4031433	3450164	4251346	4918985	4723515	4644775	4440260	3836776	4080185	4018334	3326968	2932940	3354173	601572	260904	406604	22193	16368	26808	109760	83567	62518	227444	153084	69098	325068	317592	99747	4167	6941	7139	6649	7862	7741	4733	6553	5949	7953	7363	7055	6611	7060	7712	6640	7145	7693	5537	7819	7777	7611	6529	8198	8826	8164	8285	7752	7318	7873	6666	8009	8106	7110	5576	6526	2939050	3435985	3619529	3270335	4152946	3326262	3409410	3488011	3582084	3410919	3186827	4014328	3875687	3861748	3719926	4290408	4195721	4369872	3965876	3321278	3589454	1743877	1452516	1679381	21684	32328	54163	46267	109228	169861	136001	249968	426612	245561	313212	396686
451.306	12.787	332	136	184	75	54	351	294	551	39267	47219	53860	34710	31057	46930	24688	43092	38196	47010	47015	65416	58333	56529	44800	38528	39994	38613	46966	60873	39622	47822	18128	56927	15872	8129	13889	23818	8860	10779	15338	8363	5000	17165	21051	7476	449	710	272	1003	174	947	270	276	620	340	467	502	242	870	287	1071	838	199	236	269	246	936	189	473	1014	261	271	240	638	469	403	628	497	657	573	264	26355	26551	46229	38655	43115	41774	42704	26441	54848	18300	33650	55664	40716	38031	45687	30951	25914	51240	42805	29499	39642	39220	37929	53064	7506	11250	14055	8691	17679	15991	6101	18243	18777	19558	24974	10377
451.307	13.472	268	197	79	134	53	984	956	1525	1404654	1632262	1730655	1366438	1226391	1731926	1198588	1412652	1402891	1673442	1484773	1963146	1753535	1745737	1461931	1215454	1388842	1174945	1137702	1259899	1099240	442156	180864	463810	18163	18614	17826	28973	19409	24726	32668	17421	9104	40544	38665	10196	625	1004	860	858	1209	1245	846	1527	919	1201	1451	1382	1549	1193	1569	939	1437	1061	673	620	1314	1312	1518	1441	1057	1182	1571	1383	1279	1262	1078	910	1415	1216	1080	1289	1112433	1114555	1532876	1475297	1621161	1496878	1522921	1087508	1692696	931356	1180826	1766628	1488264	1474349	1537139	1499654	1375658	1573737	1087647	886760	1056351	897884	774752	837324	15680	29634	45524	12833	24038	39511	14772	27469	60533	25287	31160	53257
451.307	12.414	122	114	131	108	152	208	173	191	15175	16007	15542	12993	9824	15434	9035	9866	13633	12809	14964	22910	19663	17650	15863	12849	12649	12078	17386	17693	13861	11370	5325	10217	11123	6798	8735	12182	5529	4243	8033	4652	4110	13603	14348	5533	499	437	259	484	530	770	323	406	333	523	511	351	255	749	319	910	445	435	189	586	258	401	466	275	510	404	346	201	32	22	92	602	374	248	234	322	10712	11221	11780	15607	15234	13501	11513	9828	13235	6828	7943	18726	14428	14794	14930	14816	9054	10431	9124	7267	14759	10160	11193	12887	4887	7088	10396	6634	10048	12490	7050	11046	15362	15198	13959	17632
451.307	12.949	238	135	154	73	80	438	331	596	153703	195576	215762	139489	113686	212410	131507	155602	143301	196130	149509	222587	173835	193684	136558	110792	128082	87216	183183	205593	131547	93128	36734	127415	18416	10688	16045	25396	10429	8104	13024	7570	3912	18777	20453	5920	444	809	560	208	1208	679	539	610	798	712	581	581	568	919	692	1061	544	653	463	634	802	885	701	978	904	817	978	704	998	528	790	621	356	749	545	470	110367	108166	189243	169019	217910	181376	183231	101730	209544	102578	128459	212933	149811	151384	167924	159439	114424	147724	137113	95982	123325	99012	98106	102621	8882	14140	20458	11924	17861	25613	10093	18113	32594	19720	22068	25570
451.522	14.466	264	160	178	144	45	50	25	129	124141	144426	130282	89458	122866	109791	117145	85401	127592	104845	129790	155272	147040	144422	145050	121074	119065	110999	81147	75948	83053	118	109	208	82	29	96	53	272	91	47	153	131	112	101	135	206	32	162	228	184	253	251	242	254	114	214	211	194	196	108	79	185	208	132	88	106	207	306	96	162	271	124	185	76	57	84	117	71	49	152	111	67192	105873	123853	96504	137117	98422	87891	97640	112007	90205	71118	134401	125680	119843	124514	126438	126165	129674	98323	83086	87862	8093	1781	4995	193	129	0	58	106	33	78	24	141	0	198	94
451.687	14.468	73	106	47	163	94	104	263	61	7065	8718	9503	5559	4330	8096	4952	5480	6989	3138	4883	8702	7521	8240	8447	4909	5549	3745	2097	2311	1344	269	118	86	125	42	56	28	52	100	87	41	61	100	47	32	49	83	144	181	198	181	72	119	50	275	120	65	164	206	10	164	147	153	237	30	316	46	90	136	164	133	195	246	127	137	168	119	56	170	72	87	2214	2920	5946	2638	8694	3603	5793	3327	6591	1458	2831	6147	5368	5090	6679	4578	3996	4081	3199	1138	1796	209	94	98	23	102	92	69	113	137	123	90	132	120	31	193
452.004	16.301	15478	14584	23550	26892	7871	12845	9285	8730	24660	47073	24653	9390	13289	6683	6546	7594	10820	35939	50311	43928	55494	53982	14448	9957	14136	46109	49011	40290	46261	13709	23825	11028	8639	15183	14761	12811	16021	17328	15596	17269	18995	14545	12148	17846	22351	22799	11296	8572	7816	6926	23569	6443	27220	10496	21323	8699	8442	7693	8047	5940	9153	21884	11678	8513	21236	6995	20373	15247	7291	9749	14767	21067	7291	16821	31529	6514	13418	14208	14785	50587	9683	13366	16768	7232	5638	9187	5808	11795	5095	27232	22606	13854	15003	13483	16778	20454	33699	21974	26448	16801	11796	15037	33192	59839	23207	31014	29626	20999	5243	34703	35293	6227	5721	5256	6661	24305
452.009	16.156	30342	24200	17349	25785	21729	15154	30619	10525	52658	88877	30380	16717	26932	31377	29359	32269	11130	104206	59346	71545	74873	61748	27343	16794	40679	67761	126150	54117	59865	31051	23800	52273	50965	34601	27483	25325	13048	14790	19100	18703	16804	19057	31774	20287	35666	9784	26626	37257	32452	27689	23990	23054	29216	15423	15537	40369	34601	32788	31465	32699	55218	17644	24478	19917	41049	37911	16423	51233	42347	42654	45698	22377	44752	96749	45619	44958	76603	56509	55539	48832	26934	27144	33432	23612	54172	47015	36732	28336	38867	133817	68885	19791	19354	60768	13501	40805	50229	26615	19126	30499	21514	21356	55918	61225	23534	31343	29071	45616	8460	18117	33714	24140	24555	23897	13761	24948
452.016	3.387	523	582	531	787	555	10728	11505	12798	9197	8150	7691	7271	7945	5889	7493	7318	5807	7437	8646	8746	8707	8482	7015	6959	6694	4665	7412	7930	7075	7096	6214	6869	7415	6323	7901	7403	6237	5731	7524	6354	6487	6507	6661	5736	12863	14607	12020	12463	12061	11361	11100	9044	8312	10246	9651	9446	10506	9725	9245	10235	9913	10661	11182	9343	9251	9300	9608	8321	8924	9442	8081	7419	7871	7788	9622	9812	8252	8536	6231	7443	6121	5760	5957	6434	5590	6521	5531	5905	5968	798	5568	6740	5912	6507	12592	5700	5447	6263	5403	5202	5298	5114	7139	7973	5910	5398	6348	5356	5789	5830	5521	6320	5911	5060	5536	5856
452.036	16.046	62867	61499	43212	61328	38140	54543	56623	38549	66348	89299	49334	44619	38219	57233	43786	29402	55486	109613	45772	53581	72077	86568	45825	51530	40564	78253	86533	35142	57436	29258	59559	42929	55826	47386	26078	44353	50568	43810	50588	59247	52768	47988	25309	38290	35126	39473	30860	47063	47466	32884	21663	31091	36321	24272	23516	29654	54944	32631	55246	52223	53353	53028	25734	26135	28412	28354	31632	34266	27456	33807	38537	23058	39635	36102	24078	35767	53672	101153	38198	32652	36609	27122	35995	39361	35518	44757	41373	31493	52333	52651	62534	54140	37037	41634	56304	36259	58798	53360	27821	49330	34189	44408	60006	60383	18311	42224	43452	26150	47776	33458	29174	37586	24965	50216	21444	25447
452.156	5.658	2175	328	426	496	92	797	1894	716	1066	414	535	274	482	417	481	533	325	559	390	1162	256	776	1057	111	867	842	716	608	255	985	399	662	810	497	217	528	347	290	361	243	450	318	426	318	1166	1128	1491	910	774	1212	876	1327	1956	1748	1739	1426	646	1248	867	1134	1520	529	628	552	862	1535	876	1467	591	1066	433	917	935	1414	1157	763	1251	490	529	911	546	810	534	493	464	762	441	1475	1153	21008	865	829	800	1032	490	534	674	298	631	494	461	390	393	615	289	623	880	489	984	564	427	576	427	241	218	241
452.174	6.513	3111	214	92	163	239	29528	25458	20371	24494	23560	29210	15975	14296	23705	26918	18092	14689	21958	21841	26423	23384	24525	15867	9789	14288	10710	13807	12705	6231	543	297	565	249	159	94	239	314	30	127	258	95	345	239	174	25658	22078	22758	22317	22801	21957	25703	25528	24915	27762	27436	27129	31544	29474	29839	32066	33545	32522	32845	30928	31078	34049	35046	29675	32797	33786	33562	34722	30206	39974	39723	36497	34137	40403	45735	39192	25140	24480	26382	25598	27558	30330	28327	17818	29633	1130	9616	26385	19411	20569	23340	22054	20047	20280	10087	8913	7877	334	519	229	566	317	331	266	299	1024	135	304	311	247	871	157
452.176	6.195	1540	95	137	157	239	9652	8430	8496	10067	9668	12619	7579	6441	10619	11844	8861	7050	9693	10560	12539	11103	10672	7264	6653	6761	5243	7051	6153	3858	515	285	702	728	403	1052	1298	845	1663	2161	1546	1002	2045	2224	799	9357	8049	8520	8539	7872	8488	8393	10001	10000	9553	8348	11096	10222	10345	10708	10624	9804	11580	10423	10412	11508	10763	11567	10794	10164	11134	10496	12148	9433	13026	13124	14677	10348	12894	13945	13909	9824	8996	11485	11316	13142	10460	13431	8331	13881	580	5227	11490	8066	8438	11039	11756	10368	11561	5596	4965	4166	750	528	552	1056	1148	1465	1429	2765	1549	1125	1854	1673	2271	1554	2091
452.177	6.978	411	217	396	287	378	347	545	614	699	424	891	840	358	237	475	862	356	881	570	523	437	798	559	448	451	386	575	685	519	378	475	484	401	467	380	930	697	452	698	506	370	247	424	423	440	569	825	768	675	438	308	365	541	654	368	421	1118	601	610	548	1492	752	618	954	777	909	407	924	605	393	389	540	497	372	577	835	460	523	582	777	925	448	218	469	894	620	997	691	294	16455	652	787	526	559	612	465	504	880	701	465	299	385	429	362	597	619	659	428	322	365	294	494	612	289	602	475
452.218	10.668	109	172	81	277	166	601	302	776	1780	3360	1384	1239	1302	3624	1464	1449	1575	2089	1501	3263	4143	2674	2170	1846	2030	2502	14278	15197	8980	12062	5381	13300	19965	17370	24856	17996	7410	9764	24254	9246	5551	20426	16607	13953	333	539	155	688	693	295	182	392	409	511	422	439	345	621	123	280	524	500	562	820	411	669	1073	995	513	559	655	682	624	321	129	235	462	352	391	317	2393	1997	1719	2708	2272	2884	1845	1797	1917	244	1445	2800	1815	2315	914	2537	2802	3302	6666	7685	7542	10808	12265	13482	21164	23269	20777	14173	21384	18666	19542	22555	28714	30611	27018	29583
452.218	9.818	300	104	29	207	22	184	129	746	2324	2542	2347	2110	1780	2292	2639	2644	1284	2110	4359	5567	6315	6901	1333	3833	3870	3128	29676	32132	17990	18140	7918	28921	53982	32534	43629	35709	18415	16290	68703	20834	13283	53333	56572	26298	408	652	259	801	142	890	88	623	104	550	812	319	471	498	775	733	460	498	649	631	386	895	520	413	403	627	279	332	661	894	447	652	806	3125	403	129	1261	3776	4500	1170	2147	2119	1498	2919	1839	781	1827	6116	925	4474	1296	6065	3940	5576	14055	14595	13619	22364	23715	25954	44857	44220	37216	25982	37193	33493	34908	43830	49663	54141	55767	58621
452.223	9.286	227	235	36	60	207	283	614	277	740	1333	929	573	900	1576	1206	1182	549	878	1198	1252	870	1100	331	409	603	705	5868	6134	3540	3599	1839	5924	5493	4908	6244	5348	2869	2155	6732	2648	1674	6571	7109	3886	754	1020	870	837	619	345	730	278	595	609	472	435	1422	1781	478	491	446	376	902	620	306	876	599	614	748	310	503	368	1101	865	194	330	962	1202	380	410	672	1384	655	897	1217	971	930	626	948	836	1591	1459	1614	2037	1119	2251	398	1305	3188	4242	3235	4499	4796	5377	8096	8478	7283	5075	6312	6684	6696	6459	7366	7204	7741	8362
452.397	0.41	336	122	313	151	192	2943	3815	4615	1592	1420	1145	948	2056	1166	808	1591	1732	912	1453	1327	1490	1524	1570	1756	1616	1349	1384	1517	1142	2061	837	1248	874	1203	806	1349	711	1458	1357	1186	818	1450	1446	1170	1045	1919	1675	1825	1091	1783	1261	940	1119	1820	1622	1640	1583	1337	1827	1277	1506	2032	970	1252	1989	1520	657	1849	1359	1192	1240	1166	1252	1325	1909	2669	1396	1306	918	1617	1175	977	1105	688	1334	1050	905	852	1661	1155	257	726	803	2106	1441	1126	613	910	933	995	771	772	583	559	820	705	1026	513	1675	2450	1770	2540	2155	1792	2245	2498
452.897	18.907	31981	1728	644	657	1121	2085	681	2235	2206	1296	2429	697	424	1126	887	1568	1116	2207	2247	1609	2225	3024	1839	836	860	581	2449	1234	2503	1180	1527	1112	1462	1253	1283	670	691	1957	1442	1020	1398	1457	988	1133	1287	2548	844	399	1212	976	1095	2074	1718	664	1792	841	1774	1061	820	931	721	303	945	960	510	526	1970	1750	869	780	682	654	1935	1437	483	1133	1467	1370	938	932	1722	892	2169	2145	1338	1339	1760	2189	2117	11121	2502	2321	1637	1853	2095	2345	1590	2043	1822	1793	1860	587	1237	1423	1437	1308	1870	1890	858	1153	1138	586	933	676	1057	1353
452.938	18.79	58041	17359	3480	11218	11595	3889	3615	6109	12787	18247	13013	11453	10366	7483	5007	8193	8498	19408	13773	18185	15781	14272	7584	4938	8320	16340	17894	16044	9435	8054	15534	14971	9795	7542	9972	5948	14828	7514	14013	10617	6159	10309	10766	8486	3417	8652	8086	10026	9397	7851	4029	6933	5854	6233	8247	8303	11167	10864	7062	11149	9194	9973	8413	7668	9641	9136	9364	7789	9433	9734	6998	8311	7690	7684	6550	7218	9072	5031	8844	6185	11620	7414	5434	7273	5518	9079	10298	8928	13822	19155	29528	7457	8227	13877	11601	7439	17142	14352	12630	7110	9517	12915	17782	9633	10257	15323	13100	10606	8298	13274	9544	11991	8933	9422	9622	6566
452.95	0.303	3461	3361	1299	973	1503	5192	2128	1289	5350	3048	4092	4097	5392	3309	6931	3820	4396	5359	2996	2508	3149	3589	4284	3304	4644	3112	2221	3627	2894	2607	5346	2577	3145	4267	3629	6005	5531	3234	4629	5379	2996	2437	4099	9478	9354	7326	5193	7842	6217	4801	7764	5584	4592	6957	2845	5154	5034	7962	5174	7853	6430	4546	3296	3206	7673	4215	6733	7307	5719	9011	7891	6518	5575	4477	2986	4956	4765	9168	8270	5606	2756	1623	4904	3854	2448	3884	2390	1968	3526	5703	2755	2411	1415	2048	2257	2837	1922	1951	4453	4302	4643	3478	3405	1396	1179	2347	4171	5508	984	2308	1160	2354	807	1283	1065	2251
452.954	4.531	2191	3008	907	1555	1195	2601	4003	2175	2078	1293	1807	1044	2160	1414	1204	748	1761	528	1259	2257	1342	2380	1185	877	965	904	912	1414	385	1745	529	1381	2585	331	375	1823	577	852	1945	1079	932	2297	371	1665	2493	3577	2180	2615	857	2336	2571	3569	2724	2835	1583	1616	2596	2043	2919	2471	2902	2027	1689	2344	2908	1838	1499	2042	2776	2492	1788	2062	3925	3864	2645	1634	2425	2727	2711	2697	1933	887	2215	1578	579	1512	1581	2093	1154	714	12662	5168	1384	2301	2156	768	1833	1933	498	922	675	889	698	1154	1010	2516	1619	676	816	545	621	530	1189	1983	1267	865
452.958	3.767	2123	3765	1993	1741	2095	2171	1284	2270	2864	949	1865	1716	675	2356	1773	1697	1501	2140	1188	2783	1490	1610	1100	1438	1484	1858	2412	3035	2271	5320	5391	4677	3445	3798	2765	531	944	623	555	579	507	735	443	964	2500	2807	2600	1883	2811	2443	2477	2539	2006	1562	2426	1958	1884	1297	1857	2808	1909	2643	2330	1179	2425	1726	3163	877	2097	2042	2728	2342	2681	2119	2941	1414	2334	2508	1996	1070	1821	1002	1721	1274	1470	1408	853	2192	1533	982	14094	1865	3001	1618	2142	1586	1347	883	1446	501	1633	1827	2767	2710	3617	1328	3071	1158	1409	2229	782	733	153	1066	458	541
453.003	18.268	108590	116191	107761	99612	103901	105263	105779	122806	167862	211255	171616	128376	110152	120461	131321	113897	102833	196601	195320	199127	206824	208530	119902	114994	181751	163953	198911	211787	159062	109489	108427	123394	122122	117618	89025	111418	110625	103384	109466	97782	108106	117935	105563	113924	119148	136481	126518	121107	140283	131284	131114	124935	133048	140818	133638	138661	143920	140139	138453	136588	146191	148961	129069	143805	129386	131430	138200	134305	128323	141472	121517	134529	136620	197730	183527	128620	140176	174110	165059	225019	116935	82326	117720	124877	120285	112793	107555	106667	119314	175692	186931	129362	111625	123429	120517	74344	125395	100542	95077	86850	98749	87267	155073	163470	93790	118129	119911	128503	95094	117144	109390	95311	105232	99539	93216	105083
453.005	16.146	806406	738360	577798	607807	526620	891392	850367	835791	1629845	1824201	1902949	978259	1015694	999611	988707	1007165	983407	2305514	1674555	1577953	1515389	1634178	841215	997503	1007246	1156326	1705455	2252731	1182746	797249	840201	1000360	1053036	802974	814537	823947	768544	815604	836194	765380	690501	1041841	845568	778125	772147	593522	682072	636279	633527	681664	729042	493444	727487	613986	643869	650732	592083	549210	587388	609387	674905	738589	636293	679432	687509	706104	649174	864813	765734	776522	843663	343638	794912	1724352	1818017	1245280	1534670	1677852	1676798	1661715	959283	994807	949504	962315	944322	962180	939187	1006753	989483	2321782	1980205	1159024	1216611	1431520	1038560	978820	1021073	848278	829851	673702	679560	725363	1229970	1048530	418908	889287	769816	825326	420614	652569	859567	448450	456835	463736	473013	481438
453.006	16.216	806406	738360	377347	400896	375351	891392	867297	835791	1629845	1824201	1902949	978279	1015694	999611	988707	1007165	983407	2305514	902364	1577953	1515389	1634178	221754	998630	1007267	730419	1705455	2252731	740538	217466	309718	1000360	1053036	300307	272785	205612	267833	378827	234013	313247	319386	1041841	215594	288725	772281	593522	684106	635548	633527	667368	716876	475450	727487	613986	235955	650732	592083	549210	587388	609407	674905	546845	636293	244280	218766	255070	649175	865013	765734	776522	843663	473938	791141	1724352	1817608	848966	1533298	1677852	1676798	1662519	196143	994807	216412	962315	209044	961723	159335	1006753	988447	2321374	1989179	1158751	1216611	1409346	240280	284512	612313	335720	441869	280828	299950	230430	535086	977784	418908	500475	563713	825143	420614	652569	859567	448450	456835	464108	473013	481438
453.007	16.024	562266	199724	207002	196050	526620	172916	141410	132583	334949	358690	335877	233448	249346	211137	222830	249424	236105	365449	387222	347770	374449	362963	246977	249350	255928	309303	396519	370178	332453	797249	240811	233962	256122	258276	242591	265953	768544	269004	265508	267822	690501	264362	274719	269142	296584	343473	399508	414621	474042	347796	327857	335025	264649	351711	435599	447797	471299	496368	463661	509623	507542	438063	447448	407329	457121	455058	433095	419347	343096	438259	380028	422347	411551	388093	226070	390007	333830	223277	223399	282141	959534	262147	947687	252431	942095	223255	939442	263550	272638	438105	270735	256394	294505	284723	261190	255921	315910	254931	829851	673702	679560	725363	343000	1048530	594247	889439	769816	587061	592801	749060	577004	600008	608978	613287	603388	602087
453.01	14.883	90188	127915	213817	145169	133789	182286	60208	163305	230599	115869	203638	216429	217819	189399	192174	187298	98949	193653	239321	210850	221235	196459	228950	223362	120286	246502	217292	203451	146494	226485	240802	183758	213802	231470	228104	215578	236709	197695	227090	233184	209153	125556	122786	234228	233422	133205	279428	247092	109282	276205	91807	230722	97322	285269	295815	76126	209142	399288	276951	415681	200945	241405	122216	111188	299801	110857	276916	223740	281000	160351	187552	113043	284337	166493	177039	139332	262303	234619	186185	161736	180254	187654	175679	155689	186641	186955	176086	100322	183846	61629	61782	169161	176950	178813	156552	181444	193394	195460	112044	71395	203688	192268	182004	153935	219320	173987	187148	190442	191907	202372	247089	104408	126331	131044	163932	78410
453.016	14.801	96178	77408	213817	212782	213229	168811	133191	109929	182557	211547	74360	218981	170729	174003	233479	137231	72559	234387	237972	217824	159892	234661	230243	182636	168480	219516	135834	79594	237558	137608	96404	188178	173083	233269	242751	213535	73475	63750	223633	232984	84374	158370	122905	233379	237789	125150	168147	280825	134189	298590	269328	257970	97322	260410	243166	210919	108273	325717	314053	195072	233840	241405	391572	194097	297923	293210	200987	163993	302479	312930	294169	302434	285023	260964	80834	140744	255068	251649	173115	257744	165016	161357	198317	153257	122738	99051	183534	174419	203930	210239	67061	165226	61008	105191	72478	184248	193394	196593	73347	205390	89353	205784	174674	220096	205869	221826	126205	139578	258230	219729	84825	90332	69553	68955	163932	96311
453.016	14.676	64110	135927	156934	167677	144511	82425	89697	71748	214295	213471	118453	215863	125766	74855	74526	217411	188123	232306	88978	116376	169734	91250	177622	203041	186492	51155	119807	139761	139751	77068	172813	223193	200452	51170	103712	132465	158222	152776	154151	142896	125396	165927	74633	56509	66634	50700	168147	111846	57558	80724	70341	157877	86097	80030	55281	59080	108273	104063	68173	140773	58791	136659	60954	148215	65400	66261	56300	73875	76038	67931	100604	81344	73856	85447	92355	136655	81794	82897	224006	102181	184846	168892	66626	192373	61144	191955	187369	170602	74273	161122	63506	165226	165528	69767	167613	152808	114160	125792	132213	33325	124634	92200	135720	120849	79483	134795	107542	87057	110766	110121	84608	89333	107387	114389	103245	96761
453.017	15.854	93194	176088	57863	109304	54611	138291	273424	174341	145061	250916	292097	255126	206961	259423	295676	250383	236408	285517	206977	207581	211508	237455	211704	239724	218728	157445	242209	251133	207061	154787	90546	148074	221965	175159	203946	168796	106368	158075	168558	139340	62361	199824	160191	175437	61803	102338	102483	93820	100183	83308	101552	99316	275399	99197	87712	82213	96904	98927	107462	106196	103371	111052	110329	70089	104876	109229	106577	109204	112368	99617	110581	100271	107683	407231	338099	400699	376782	320109	312979	246829	199861	95365	258309	226666	300405	238874	248842	222885	264759	122121	104903	206010	211023	223759	220171	167281	141742	150169	117423	113382	42268	143379	171330	71274	78480	67351	61083	96705	69676	79323	112396	72266	67978	90359	95000	81056
453.027	14.527	42434	24461	28115	37263	49309	23170	35877	39116	32603	21384	24708	72782	23580	15842	40783	18581	72061	16388	11659	101223	31003	96505	40178	39787	21743	49935	60580	64443	19620	63581	49928	19925	18839	31389	30214	34774	35530	33235	35502	57358	121061	45828	31847	85723	47444	92019	79196	64098	26578	54374	51804	36478	19310	44519	37835	80917	44776	88495	83533	70718	98389	56494	53290	72601	70018	43334	78441	35837	38996	35764	54682	78510	44868	57497	84664	54183	58219	57411	46558	35570	32459	44868	29414	19269	17607	16554	31584	38174	20167	47941	62867	20993	30491	65191	29809	19234	34751	34683	48135	70136	31099	20140	30721	23809	28538	26717	34204	21381	55155	44177	40728	65566	81538	97579	88531	44383
453.081	4.082	87	358	20	151	205	617	902	508	1030	1380	1352	738	815	1139	824	449	404	1288	733	784	788	1130	509	589	383	589	714	573	569	585	501	948	1375	362	1073	949	508	468	808	342	362	789	759	350	1202	720	327	661	683	857	1008	1076	202	845	920	721	418	702	537	1091	1021	752	1424	545	1126	1305	782	798	911	938	620	820	669	644	714	795	532	761	934	1419	581	1065	773	1296	667	1172	537	347	807	468	692	910	1180	910	597	545	848	635	2589	2099	2913	4883	4224	6128	4072	3485	4507	6213	6850	6925	5130	6820	7438	6291	6692	6811
453.091	7.105	400	324	299	487	94	697	615	1078	747	714	1115	525	486	703	297	1017	920	139	918	1043	430	1179	566	305	722	452	652	528	490	779	593	1105	1081	421	1107	836	1242	495	480	500	431	810	1085	304	434	708	528	791	403	415	595	593	997	560	692	892	523	400	885	621	662	442	208	343	1094	481	279	630	431	423	526	521	105	762	1037	566	375	373	411	832	699	1367	1092	1185	1011	1109	1048	1105	1679	619	587	759	368	661	986	640	484	715	6577	7054	8257	13192	15084	16369	14360	13879	16090	13009	13889	15482	9178	14978	15355	15405	14111	16333
453.121	13.212	20166	1416	1063	1186	608	1283	1041	709	1257	795	1030	1209	593	790	1141	967	194	599	1436	1451	1052	859	1136	1270	632	1226	1150	2358	899	717	1172	998	2073	1356	405	1176	1071	1182	1332	639	505	1053	1500	943	1272	907	1217	2565	1353	1377	1807	1043	1931	1122	1254	1573	928	2391	1554	1506	1772	1136	1044	929	970	2042	2220	494	223	1417	1079	730	3137	986	870	1304	444	1810	1227	1886	2691	1071	747	2222	1767	1284	1283	1589	839	1606	1289	1141	645	547	1176	1005	663	1732	1255	716	1043	829	1160	882	772	697	1914	1025	1072	1425	383	1412	1816	732	1203	483
453.143	14.549	48631	40555	30889	26822	22666	26302	20215	15906	7487	5697	5630	7850	6238	4646	6775	5984	6415	5986	8485	7526	10235	5787	6642	7584	10538	10596	7870	6773	10539	7466	7569	9181	9712	9505	7740	5720	7658	11540	8275	9459	11829	6395	9753	11441	6503	13713	14401	12729	12219	11681	12122	8640	8113	9867	9251	10999	13027	11097	9592	10683	11191	9308	8585	9255	9374	7314	7116	6964	9019	8213	9772	11205	6465	10170	6521	6972	13169	7468	11098	7420	6419	8160	9983	7245	6753	8504	7558	8511	9442	110891	56157	37344	29800	21092	19914	19378	12379	15273	12175	14220	14385	17205	16126	14420	12347	15902	14995	13043	11459	11721	11005	13317	8855	11756	7245	12177
453.167	10.848	689	386	574	379	258	671	1272	2634	847	1621	1092	2673	3616	2109	1506	4920	746	1495	1131	2372	3521	2757	1673	1762	3629	1239	1553	883	961	700	1151	1106	750	447	1113	1060	1135	1464	825	186	394	1108	563	888	1181	237	1036	1783	873	11658	5000	7140	1836	254	1242	3072	1285	3543	1014	3866	2845	18740	1804	1732	2563	1572	1667	2567	1898	1313	2292	914	2309	2116	1063	1875	1653	1762	1463	1852	962	903	1376	887	1616	1271	4117	3893	2464	1963	1498	5488	3940	1709	7155	1115	2769	1241	957	1432	977	771	1071	1036	878	1632	652	331	477	814	1033	578	514	581	1409	900
453.169	11.97	1058	578	2839	763	1020	4853	4877	3052	3639	6404	4516	10176	7329	2337	5469	7355	2236	6947	8586	7920	14437	11103	1697	8569	13519	4657	8988	6449	3138	4814	3456	4928	3489	3795	2328	2891	3996	2751	2858	2761	3180	2848	3074	2591	1548	4162	4720	5747	6983	16380	10780	12083	7476	4632	5162	6649	5744	9993	6447	10587	6097	27346	5135	6030	6935	5525	4905	5860	4221	5691	6510	4987	3523	5815	5565	4961	5855	2943	2313	6446	986	3002	2772	5151	5201	3137	12009	9162	7588	4078	5167	13559	11122	5808	18993	4239	10117	6120	4766	3692	5397	2957	4631	4934	3340	2617	5184	2403	3058	4518	2173	3623	3017	4269	3354	4527
453.27	7.79	155	173	84	220	270	7843	7526	5750	4151	3953	4554	3186	2432	4473	5768	3835	3083	4419	4130	4575	5009	4550	3107	2406	3717	2769	2945	3802	1349	398	153	481	192	272	104	181	369	263	263	123	37	166	242	318	6448	6754	6059	6025	6469	6250	8076	7505	6981	6202	6088	5939	6653	5846	6665	7213	5036	6148	6043	5613	5774	7428	5917	6414	5885	6204	7011	5921	5962	5765	6003	6049	5657	6104	7409	6498	5519	4262	5260	4526	5351	5758	4868	4091	5980	7648	3276	5179	3858	3881	4235	4197	4118	4430	3079	2089	2108	196	393	411	196	642	367	205	234	208	334	248	124	343	225	108
453.273	7.553	121	26	102	87	75	19979	18319	15288	10574	8374	12286	7350	6731	10960	10064	8279	6240	9800	8784	11889	11117	11010	7421	6721	7645	6833	11066	9587	3493	153	162	259	242	226	174	278	308	348	198	129	142	99	163	74	17320	14671	14847	14039	14838	14568	16991	14067	14820	14413	16495	14751	16320	16538	14983	14331	14983	14750	14410	12075	13279	14233	13317	14022	13485	13517	13580	14979	12091	13744	13205	12775	13868	12508	15666	12371	10200	9424	12552	9807	13271	11970	14100	9078	13584	806	8152	12657	9634	11195	11524	12290	9986	11968	6990	5850	4848	149	773	109	44	115	264	104	169	250	73	240	217	206	289	90
453.282	14.969	1047	991	844	1214	710	1773	1375	2153	6625	3252	5605	4408	3611	4289	7751	4583	10232	7668	7188	6708	9052	5381	8841	3589	5746	5343	7852	6990	5045	7635	4287	11809	5440	3274	7580	9350	2018	3403	3604	1435	2334	4651	3694	1221	2186	2110	1061	1362	2089	1107	3050	3010	1615	2797	1029	1633	2306	1392	1095	525	1659	2928	1043	1607	1658	2446	1470	1661	1242	1857	1149	1669	1379	2827	2708	1428	3103	1262	1896	2466	3055	4638	6312	4803	6440	5222	5947	3751	10181	3817	6714	9614	9875	5791	8314	7519	5874	6802	5664	5842	6577	8589	8819	6847	4311	7663	7707	1944	2660	3316	3137	4973	5957	4437	4910	10019
453.284	10.321	261	156	356	70	144	588	655	729	9110	8589	9842	6936	6476	13665	8905	7552	7771	9678	8565	10939	11384	9666	8008	5009	7962	5701	10753	11676	6787	5962	3379	9081	3415	1906	3019	1825	1141	1126	2583	232	461	1109	698	537	354	293	478	296	448	247	313	302	338	638	497	626	483	372	567	800	755	439	617	521	591	188	281	675	790	291	548	667	426	291	263	278	701	990	572	493	9192	9436	9889	9655	10460	12288	10020	7154	8679	728	6148	9079	9572	8221	7572	8304	7188	7280	7046	7606	5694	5613	6804	5327	802	2437	2566	785	1229	425	1076	906	1421	1163	1691	1012
453.284	11.944	292	117	145	114	268	231	414	478	8915	8734	11827	7659	6511	12933	8453	8880	7446	9777	7492	10825	8689	8091	8432	5741	8481	6025	8884	8528	7340	6964	3569	10006	1744	737	1347	2224	1690	988	1175	866	556	2125	1382	790	384	903	674	696	818	685	373	475	349	471	428	362	731	411	675	665	263	389	465	574	787	1045	759	675	372	320	719	282	375	671	311	102	454	671	245	276	8876	7855	10996	11704	15398	12520	11529	6470	11481	7152	6326	9700	8598	7752	10399	8834	8059	9718	7271	5377	6996	5403	6096	7202	1473	1729	3262	1523	1752	2348	1749	1614	3279	1598	1854	1475
453.285	12.326	134	137	236	323	98	68215	84095	134885	158996	164002	181581	191773	163286	293494	186615	186481	150535	188198	178087	184958	184687	167321	127274	51149	62117	39089	18416	17697	8137	5073	1226	2489	1914	1079	1159	862	1361	601	1967	694	704	827	952	512	76474	138493	148750	143193	156705	171700	97148	126236	120511	147596	159673	163759	139057	154112	159608	153891	155526	189600	132545	171788	167785	170042	160526	161038	141056	162995	163671	154228	157141	151959	128888	156141	154402	128536	101905	151255	161545	153838	256841	246861	314870	205218	236700	178915	251086	126870	140521	211907	151479	146091	188138	89293	85006	92094	18211	14134	17262	3335	4797	4199	418	803	1106	1106	1157	3714	702	1049	792	918	1576	2610
453.285	9.863	129	90	117	185	221	4586	5984	5875	5390	5733	7347	4536	5263	8288	5201	6945	5265	6343	7251	7143	7737	8785	5513	4736	5969	5167	29453	26865	15705	9247	4369	10183	927	341	526	745	253	634	262	709	255	243	364	421	3193	5313	5363	5154	6635	6275	4117	5066	4946	6689	7536	6543	5390	6344	5103	6795	6137	7725	4931	6420	6134	6322	6610	6135	5593	5918	5094	5647	5330	6262	4811	5805	7191	6553	5639	6513	6654	5553	8620	7913	8275	7843	8679	5410	7347	1353	5114	6917	6404	6054	6980	6931	6193	7731	23779	18332	20298	10724	10506	8851	484	627	997	396	910	1004	679	644	616	407	350	278
453.286	14.752	1065	541	511	762	508	707	963	725	7195	3390	6650	5973	3912	7882	4266	5414	6010	7517	4146	5514	11940	4703	5849	2440	5927	7946	8518	7762	5250	7341	2702	13247	4839	4535	9297	6120	2843	1574	399	1686	982	1643	3915	1567	614	1557	1334	924	838	924	1328	1847	1997	2045	4286	1959	1251	1700	909	1633	1030	1182	1096	1427	1475	1600	1503	2687	1454	1495	2398	1792	2361	1679	779	1571	2049	907	1078	1961	3660	1730	7630	6171	7070	4763	6891	2295	8943	5590	4729	2488	6015	6390	8608	5534	3481	5150	6480	4444	5999	9731	12375	7494	3144	5018	8742	2770	1912	2325	5148	4871	2624	4294	4723	6596
453.324	14.796	844	408	420	333	649	571	487	356	3089	4953	10544	8921	6555	16444	6538	3358	7563	17068	7542	8215	6087	5696	4980	5406	3850	7570	3111	3761	6441	7510	3492	16551	19632	7682	8415	20828	4239	7057	5750	2461	1897	4644	5981	4445	670	784	1439	1558	1034	1281	1076	486	732	1131	1684	794	982	1149	1136	1307	1297	1829	1725	756	587	1012	554	921	931	1615	1340	2239	616	1260	828	1666	909	911	538	714	7204	4264	13632	11463	16383	13437	13479	2891	9233	9700	10921	10185	4269	5391	7803	5321	8104	8711	6297	6642	5686	7643	8435	11480	7615	14315	17454	4152	12006	16730	6926	11942	17595	13894	16985	20671
453.391	0.387	155	143	102	181	272	4477	4324	5526	1530	1754	983	1147	1750	1354	1056	1904	1894	1454	1161	1233	1190	1347	1677	1682	1514	955	946	1301	1129	1269	1301	1666	1533	1869	778	697	1204	1425	1205	1218	1186	1652	1615	1288	1221	1651	1823	1250	1506	1367	1262	1017	1650	931	1500	1546	1334	1505	890	1565	2443	2048	1102	1445	1804	2051	1290	2420	1342	1328	1164	1472	1861	938	1935	1900	1784	933	1238	1542	1325	994	852	818	939	974	1056	1213	1116	760	407	1158	1340	1820	1747	1264	979	858	1004	1035	1011	750	928	768	740	573	1227	838	2374	3238	3041	2999	3481	3755	3523	3153
453.395	15.98	20205	12108	13168	6757	3228	3451	2433	3874	5477	7099	5192	3156	4359	2830	3229	3954	3293	5133	10366	8066	7453	7589	3621	3600	4178	7362	8015	5688	8317	4620	4774	2822	4007	2571	3454	5363	5223	4577	3359	4687	5343	4421	4827	5392	6060	4502	3076	6421	4926	2936	3383	2239	2092	3065	5916	2612	5075	3845	2407	6032	6049	6336	5465	2121	2390	2546	5087	5743	5294	4873	4999	2838	2360	4817	4504	2578	6211	4683	4196	4844	4349	3656	1641	2935	3529	2993	3508	5020	2970	4279	3617	4779	5235	3536	4674	4349	5727	5039	4193	3615	1896	3335	5200	3713	4107	3159	3369	3600	2801	3353	5635	4060	3118	4106	3572	4809
453.965	6.128	1040	975	266	392	355	1082	1985	1864	2841	3171	3083	2846	2219	3141	2084	2621	2425	2339	3468	3696	3121	2626	2808	2498	2223	2722	2746	2607	2780	1156	2143	2609	2623	3040	2721	2481	2422	2009	1993	2966	2543	3083	3268	2766	1458	1923	2010	1686	2325	2037	1596	2306	2164	1759	1658	1957	2732	2322	2089	1908	1863	2472	2549	2271	2258	1880	2704	2557	2372	2299	1864	2560	2257	3430	2346	2815	2510	2463	1711	2075	2682	2846	3297	3336	3359	2737	2958	2740	2899	2085	10366	3970	2438	2348	3001	2843	3155	2695	1690	2525	2435	2624	2597	2338	2566	2857	2882	2464	2583	2523	3200	3207	3075	2670	3197	2203
453.974	3.044	601	2347	94	309	944	1586	1576	1901	5973	5593	5331	4209	2899	5154	5079	5678	4055	4627	4994	7021	5479	6128	4749	3371	3240	3773	5917	6180	4961	5483	3389	7221	4547	2988	4370	3551	2826	2629	7007	2541	1882	4891	4374	3058	2058	2221	1471	1774	2150	1364	2116	2341	2353	2647	3407	3058	3259	4202	4215	3796	3446	4433	4860	4813	4974	4273	4678	4852	5628	5588	5348	5554	4906	4599	5530	5994	5793	5955	5388	5305	5428	5975	5496	5628	6068	7160	5428	4942	7023	912	4419	5671	5147	4993	4951	5378	5116	4982	4211	4240	4484	6387	6924	6415	4112	4010	5113	3103	4402	4466	2464	4299	3638	2765	3248	4580
454.01	16.081	16616	23717	15543	12177	28239	18901	13413	21067	89758	29738	101332	43584	45767	20954	46104	23902	26788	28125	89645	26525	81917	28146	28067	45538	44051	61059	30104	27357	40429	21484	45385	23428	41755	32969	45950	45264	41587	45155	18623	40704	34692	37160	46091	25080	38292	18841	37066	18615	12708	12739	11678	15708	16270	13507	14722	36069	24984	33060	26522	26078	13418	16893	38190	37307	35755	15631	35009	15036	13844	9989	46470	17725	40157	21524	25229	58338	82991	23669	80424	78289	41252	43380	47486	41987	34069	48627	24674	54655	50866	23248	23778	63613	66371	67336	52115	50628	51249	22315	31171	35234	28757	36752	66196	44758	30388	41143	29072	31851	25764	35908	48282	16852	35300	26221	21516	35372
454.087	3.761	214	247	379	313	163	387	646	1308	686	662	766	359	643	935	136	607	292	653	676	741	720	739	466	613	211	220	377	827	672	261	495	1161	728	432	578	2011	1695	1175	1875	2039	1213	2000	1198	1256	607	844	892	547	1017	1108	1170	554	577	684	1350	610	591	1392	1189	760	979	926	610	338	965	1172	1215	1076	859	601	1196	713	540	770	847	817	1396	880	703	548	520	321	1020	736	632	663	1371	1066	1024	1161	3621	1817	2566	1890	2461	7013	5876	6403	7275	6441	7820	6523	6220	6196	5218	6727	7840	4203	4471	4980	3485	4018	4192	4341	3394	4423
454.09	4.084	72	460	390	332	357	399	317	374	786	353	996	676	255	683	484	359	636	513	612	817	490	1031	578	528	731	220	820	984	793	431	360	696	139	642	531	569	423	269	542	224	170	725	410	418	290	859	822	1248	579	797	1083	783	105	751	639	632	558	611	635	882	633	914	740	558	354	477	477	491	372	523	646	677	811	773	821	219	828	407	942	1018	635	1146	1057	503	435	585	825	308	1263	212	677	558	794	925	918	977	711	618	6666	4797	6441	10814	11411	13374	10135	10282	13773	15776	19981	17051	15924	19591	19625	19597	19833	20248
454.128	6.978	382	278	404	348	320	462	372	312	591	301	1890	534	372	576	603	788	950	297	666	1358	1418	910	353	263	232	491	1552	736	412	492	841	1499	833	781	551	1627	1203	306	790	193	225	1064	1710	1245	442	177	345	272	536	775	392	768	312	361	347	637	550	448	668	700	819	111	398	554	534	394	472	649	351	170	215	570	114	676	716	751	284	718	524	422	487	842	571	544	747	1862	324	313	700	19943	697	1002	379	463	328	420	158	505	1248	557	643	404	149	93	262	572	550	797	2586	576	874	728	441	211	260	2841
454.129	6.694	403	190	511	289	223	262	272	524	497	551	610	381	858	290	470	632	719	815	702	857	525	753	605	273	446	309	647	609	704	538	340	576	240	234	259	394	330	332	344	285	274	450	535	326	144	377	313	395	396	315	356	524	351	569	222	387	473	538	587	385	239	688	831	789	557	264	276	402	188	545	542	372	238	375	378	477	414	347	629	691	483	369	637	787	1020	758	375	630	828	7670	519	266	577	372	404	440	336	706	574	991	365	215	502	654	285	523	1013	500	411	217	289	694	388	288	515	687
454.132	6.511	376	151	224	154	84	2926	3290	2691	1523	1354	1845	1729	797	1591	1864	1367	834	1249	1149	2080	1475	1491	916	990	1137	631	1570	1538	562	347	612	346	407	465	384	828	366	264	252	226	43	298	624	131	2609	3195	2687	2973	2714	2878	2984	2505	2354	2167	3153	2158	2354	1835	2907	1845	2329	2006	2034	2146	1742	2024	2013	2142	2323	2232	1404	1974	2350	1582	1948	1369	1803	1361	1784	1620	1189	670	1271	1869	1029	2061	1143	877	1508	789	6791	6451	2356	2312	2000	2024	2066	2672	957	699	978	373	432	508	381	467	639	517	495	314	409	283	170	310	561	538
454.198	10.993	404	147	160	378	145	976	444	1566	5493	6810	8749	6103	5087	9594	4771	3968	5779	6350	6034	11127	7481	8118	6251	4250	5292	4190	2276	2044	2092	7407	4405	23465	3449	1954	3919	3049	1698	2504	931	1225	682	2701	913	1286	878	912	865	703	673	791	1291	738	319	820	392	914	568	720	1190	847	465	289	602	676	1058	701	381	1156	257	833	633	963	452	1331	389	344	672	351	827	467	3366	2497	4253	5846	5949	4522	3345	2461	4333	1879	2517	4408	4017	4365	5814	3543	4051	3662	1767	1005	1535	2634	3728	3289	1728	5020	6884	2059	4499	5718	2471	3170	4746	4825	6272	8665
454.295	15.51	1275	1066	333	733	1099	508	1054	895	2889	1865	2477	2353	1404	3111	3362	6504	3691	6883	2320	2221	6674	2238	3785	3165	2785	2817	10627	8325	3710	1205	3747	2404	5895	4522	7517	3081	1764	1285	678	1046	896	913	631	959	1257	1452	1256	1998	2140	1384	1299	2172	1055	2299	1308	710	650	1021	1564	1655	1273	2119	2801	967	817	2343	1394	1157	900	724	1378	1378	1313	1512	996	1476	923	1073	1666	1636	2687	2949	2322	2630	2957	2270	5990	1654	2171	1941	2943	4384	4566	4045	7064	1225	2849	4001	5183	2828	2824	3884	4112	5547	3284	5669	3927	1695	1540	1232	2545	1594	1782	1297	1505	1441
454.402	0.387	111	183	135	300	159	5202	4870	5852	1114	857	806	932	1459	546	836	1174	1415	935	1384	586	1051	1228	823	1190	741	886	1051	1108	938	1371	845	722	1065	890	713	901	822	1021	1152	728	1204	929	1034	269	961	1244	1125	1092	703	925	1005	899	844	1328	716	1613	928	985	1326	1030	852	1336	962	1094	1164	728	628	1658	1023	1195	1348	903	941	806	1307	948	1618	823	1148	1007	891	832	637	745	622	756	889	654	585	925	157	542	700	1287	1254	456	1001	1106	747	978	497	486	854	537	543	458	801	682	2882	3000	2521	2728	3535	3991	3317	2979
454.896	18.802	36463	2239	893	743	1140	678	970	1154	784	1584	1540	2014	1198	942	1378	1548	1215	1383	1582	714	2519	762	2448	877	895	577	1765	1220	1302	1012	942	975	1719	1539	1515	1313	1666	873	1617	1532	2279	3082	954	1233	1015	2312	943	626	1881	665	926	632	1420	1868	544	870	1205	1871	1651	1376	1620	1672	2711	1303	2796	1146	1028	887	1151	1453	1313	1345	798	726	644	1410	1936	1113	751	745	1502	2322	1275	516	2406	1059	1784	1254	677	8275	1204	4468	1682	2483	1919	770	2335	1182	799	614	814	2155	1659	1151	1193	1807	1423	1949	903	920	2392	1438	1816	1003	1258	1794
454.921	0.461	1251	1494	114	848	779	8465	8775	8802	3915	3998	3623	3350	3470	3823	3845	3472	3709	5326	3446	4283	4282	5138	3823	3570	3672	3537	5525	5099	4879	4677	2840	4956	6062	4496	4018	1780	1627	2653	1735	1212	1912	1805	1900	1577	3237	4098	2853	4939	3882	4600	3407	2969	2599	4097	3804	4282	4450	3902	4635	4777	4547	3903	4984	3874	4609	4657	4116	4938	3435	4335	3462	4561	4749	2872	3736	3406	3096	4378	3748	4313	3436	3453	4858	3441	3675	3648	4344	3491	4256	2458	6869	6907	6613	5763	5438	6392	4767	5243	5920	5252	5426	4682	5062	3863	4413	4429	4521	965	5520	6056	4350	4616	4649	6622	5989	5299
454.929	4.167	757	2769	857	800	594	24788	18672	17691	10834	11293	11520	10419	6382	10868	16302	9996	7560	11895	11136	15326	9601	11108	7569	4706	7026	6538	9194	9086	4638	2434	1139	2396	717	927	969	752	548	1367	523	331	553	433	1225	559	23287	20975	22358	22355	24050	23432	23476	22124	22840	19971	20524	18387	19032	19350	18559	18739	15571	16192	19862	12923	15624	15669	18138	15113	15433	16324	16157	18006	13611	16533	17917	17472	14117	15248	19334	14691	10158	10449	9823	10003	10873	12854	10380	8549	13040	4479	50544	16285	11861	10578	12667	10847	10674	10555	7475	6053	7282	2683	2817	3100	1608	448	531	1223	257	385	241	410	293	328	430	284
454.961	0.642	1813	12647	1626	1306	1631	2388	1436	1689	876	691	859	929	1182	715	858	501	1355	1064	970	1307	886	721	1028	708	928	699	927	614	639	1065	584	1127	1335	1066	937	1028	494	618	584	1234	988	992	593	708	2302	2005	2571	2231	1836	2127	2846	1519	1744	2667	1505	1986	1049	1931	1449	1651	1146	1440	852	1007	1687	1007	1464	1094	1390	1592	1505	1013	892	885	1239	1428	1192	1153	1418	1343	777	708	697	560	960	690	972	814	445	1583	2688	813	799	1255	1762	1042	1051	870	688	491	884	472	677	858	849	375	1094	599	676	1253	744	531	673	882	709	617
454.976	3.044	1659	3961	1048	780	657	1267	2342	2134	5150	4966	4724	3586	3519	4970	3504	3820	3454	4465	4004	4784	4672	5082	3066	2839	3395	3142	5258	5096	4353	5083	3618	5689	5413	2778	3211	4183	3175	2900	5064	1958	2404	3647	2893	2803	1432	2570	2408	1366	2098	1380	1536	2792	2057	2775	3623	3062	3652	4094	4102	4018	4573	3746	4112	3109	4432	4234	3461	4281	4889	4181	5014	4859	5550	5144	5368	4424	4233	4879	4336	4678	4464	4654	4324	4406	4140	4570	4546	3313	4716	1452	9734	7937	6179	5908	4354	5087	5496	5699	4900	4899	5826	6773	5803	6685	4626	3799	4341	3143	4021	3780	2017	4020	3957	2861	4246	3443
455.011	14.863	244072	210140	242053	267734	140970	225291	250230	224733	251121	256831	256652	259146	284196	242019	240815	238166	257450	229854	259175	259204	278769	268903	271817	280405	263384	265069	247440	237698	290840	274060	284177	229135	260033	207644	260552	256242	280233	292308	259706	269979	253394	225720	277247	281317	273687	310808	298856	315952	323935	295833	133816	103077	289098	301397	317380	319248	321786	340903	340001	148406	289932	273932	309573	335325	292661	331664	310470	298834	333469	329080	299917	324879	303019	170730	249933	297657	279761	235226	226947	220796	235224	236181	213121	199208	224980	208518	186007	235411	214529	226110	146325	182248	219713	216216	212048	214281	232545	229430	250945	243944	246970	236934	212685	189350	253639	237054	239297	243069	299846	237492	236980	234098	251368	271632	317756	246424
455.011	0.27	50723	62296	110655	112835	110091	973475	920922	991386	527695	509347	463232	440671	609181	572638	394189	574739	611408	507423	460264	460552	441985	435767	493017	574948	493544	512242	471659	452042	469166	544680	507503	513787	575934	558515	485483	485684	374592	509800	557605	460480	489960	619078	529780	453162	538108	721573	635987	584478	572630	590145	595112	558565	592315	648044	588612	600135	601744	568064	635130	636927	647469	578738	555274	563357	587405	568131	513045	652102	447005	554485	531207	530833	576441	572994	600546	535179	679537	501858	585905	596630	556722	512171	519460	496826	527549	474298	481437	516889	516518	550033	293970	380057	434324	515851	320902	434376	379848	363587	388419	490911	459189	403392	444623	262068	371901	431576	439332	402089	775489	778667	721096	725340	739204	816739	775597	770999
455.012	18.428	21235	57472	63676	89879	110649	100095	89725	87668	131130	136376	126318	123855	137439	120174	111855	110045	137113	123366	147019	151355	146186	151704	140465	129604	129982	139660	143490	134301	145490	145075	136738	112274	125217	123211	136894	125812	123402	120271	115336	125372	125024	128351	125259	124607	108684	124184	128362	120606	131457	122809	120414	121408	118536	139693	132660	135488	145630	129733	139827	141968	139362	136101	133571	138317	135099	131648	139354	141393	144795	133941	130624	138959	135929	126657	124196	127604	132347	112506	132124	129970	119701	121630	104884	119514	105770	113872	110275	124870	116337	99329	87786	120026	114699	113138	113333	123316	129754	113573	114314	119956	117271	112178	135243	127811	113823	116971	117078	111907	114505	118294	113500	122602	117597	114961	112228	99824
455.012	16.101	1141581	1893951	1355440	1387204	1220016	1744423	1684692	1692298	2867399	3198854	3255045	1924228	1965564	1946183	1839476	1929682	1933435	3690927	3083453	2948843	2887930	2979963	2036430	1920623	2003172	2393706	3062092	3680804	2440842	1962280	1784866	1924532	1949907	1774962	2030615	1968878	1995232	1801616	2025990	2093509	1589179	2017071	1975680	2077594	1443344	1053342	1207160	1128376	1069061	1250063	1397039	1226621	1418978	1148899	1132634	1159570	1057219	1103394	1017259	1004008	1130563	1238207	1131808	1160136	1178148	1221130	1150764	1506630	1346433	1343034	1500974	1420297	1417979	2905237	3047138	1721815	2536007	3385264	2906798	2665980	1875073	1953972	1769278	1820915	1716647	1820359	1821748	1936249	1809978	3380957	3532422	2165416	2250486	2272787	2311544	2292296	2147708	2274386	1847234	1913863	1572857	1928828	2412854	2204163	1409530	1936280	1755094	1389007	1421843	1703048	1260544	1439661	1461725	1476535	1431570	1434150
455.013	18.265	161047	114340	101016	90456	107542	116116	124379	126191	166109	230141	202898	120151	105765	120522	124671	130573	107795	219655	225045	207481	212292	219122	91745	96626	174066	169554	208094	218009	150854	71204	78737	118604	107210	95936	84183	104259	100379	95886	102856	90794	105748	85770	78488	54156	121974	119275	115763	115149	131103	118276	119500	126431	128681	117880	133319	125062	127905	126217	129608	129370	124019	139533	120613	135368	130327	120270	122206	127811	127342	116168	129944	131981	120722	206212	195124	118724	170756	173452	173290	257792	99424	89223	113744	99101	111881	105072	101032	93120	114184	201360	213195	115500	117315	111800	122260	92695	125366	101689	87299	93193	81224	88134	127096	156465	99209	116377	104002	110804	93046	114030	107523	85945	88657	92324	99232	94454
455.013	15.751	79413	96816	184063	151993	205567	100103	102765	109072	142021	467659	140059	131714	427846	128576	147227	138485	445858	147523	376055	397532	324508	424752	387481	440453	386945	340293	444316	138640	324378	352414	333842	131208	135705	312122	326821	375316	323751	299046	336434	259309	284114	394411	379439	316875	104170	173975	97033	82104	110592	74629	110963	100140	123976	82192	95738	84006	197908	207976	117201	203569	151813	108821	83334	104953	71574	92865	103904	113460	96357	86671	121583	92617	99093	148402	133062	117591	143298	140566	143163	149285	137074	412025	140002	142872	157562	140771	136298	432248	154857	128998	131495	399881	388569	392136	396608	374039	299809	314708	285646	245153	241659	284108	294815	274361	229058	313752	255004	128670	233995	177380	119234	185432	245740	241236	180865	227663
455.018	14.746	128791	62309	119753	147794	144864	146675	254757	240994	189927	193159	188150	198778	189461	200052	244737	159170	182930	222876	171560	151608	158055	158617	153585	177545	130647	133914	169461	165842	127276	153861	156849	193367	190507	145181	141758	153994	153482	146919	149442	138253	75880	162335	166263	136146	96165	100390	101156	297314	93395	100861	102512	88872	92493	89930	100521	96885	192771	94040	105205	101730	98615	89276	93761	103264	90808	93264	316299	99129	324889	316103	301258	106267	233911	265165	249933	306462	206451	246913	252634	261031	178903	74226	90004	187424	230285	166226	178054	165455	209125	76807	180993	89843	161718	87278	159229	142972	106560	118651	107475	104522	106973	123374	135168	96211	44452	128267	245618	252044	41089	194283	77408	55382	255397	94992	50949	44864
455.027	3.79	641	459	93	182	203	633	1763	2426	30220	25371	36338	16866	15252	30187	26781	20645	17676	26252	18268	28781	25749	32865	15833	12031	15038	10826	50427	56476	15452	13986	7567	29994	35697	13551	17276	38952	17437	20460	44903	10646	7576	68030	58775	23788	2674	1449	1296	2190	1082	1166	1019	2666	1191	1248	650	597	1099	791	742	1111	1366	913	1187	854	1327	759	2744	1753	711	1200	780	1568	1180	1220	1241	815	724	1301	1670	839	47026	38080	46898	43373	49958	51004	42722	28591	45508	12742	23285	37582	35050	38870	44086	40333	32710	33865	29269	22101	16991	21564	26158	19381	14516	20618	31330	16758	43035	36323	17721	44860	57193	39973	62459	53873
455.028	18.36	160126	56923	63628	14833	111902	99857	87772	89562	123686	139076	126860	125924	131620	127772	113570	119987	133922	8421	144777	151274	151830	146877	130841	132679	130270	136828	142816	134180	140011	143087	148333	115633	124623	135743	134244	136732	100949	118990	114038	124911	123821	130010	124841	125498	109663	129927	129140	124487	145890	122948	121441	119571	118693	125844	130523	125334	118748	132086	135771	139357	136499	154781	59332	153385	133948	12146	137837	139189	130761	130196	129497	142049	119364	125906	121464	129632	133289	112341	132404	132512	118771	127564	119136	118078	106914	111286	115721	124421	116120	98610	88740	120198	115241	113119	111321	118439	130464	114155	114531	117971	114946	112401	127031	127202	112861	7801	119749	107488	113866	116947	112144	122703	114157	114853	110112	102839
455.031	11.611	1925	1345	1419	1235	1065	1603	2306	1983	3068	35532	1444	1552	1443	3542	1508	1698	1446	1319	1685	627	2399	1822	2496	1939	1665	2020	2390	2044	1281	2123	1515	1353	1925	2409	3509	2104	1555	3156	2729	1284	2442	2353	3843	2706	2522	2026	2393	3497	2260	2527	3671	2099	3368	2938	1267	3086	1636	1942	3035	3370	17222	1822	1805	3411	2988	1587	2048	4761	1796	2549	1880	1748	3598	1598	1628	2662	1874	1421	1338	1828	1294	1476	895	1257	2242	1172	1305	1360	2133	1444	1274	2092	1948	2456	1404	1073	891	1705	1509	1913	709	2312	8744	3238	2968	1991	1619	2152	2211	1279	1470	1261	1388	1979	2377	2313
455.034	14.663	92036	40787	58824	59715	118087	104795	54865	88399	182460	83350	122329	225413	74366	94268	101897	208876	215744	139619	169806	163279	150906	108813	48518	181749	134851	54705	103017	106865	120027	126379	90934	193950	134994	136055	159351	155809	52207	139079	62559	144971	131087	106123	103992	97083	49484	122158	45533	41947	56664	118644	111940	140251	92594	80615	34328	89053	118399	107710	75745	185428	95024	95875	57027	83535	194263	81370	119468	114708	172396	103837	65790	39496	153702	113611	60970	65439	55975	206906	55162	163142	66773	96706	199536	93017	110285	70608	119970	91370	77510	89779	179347	84446	56900	83501	164144	129317	90766	73728	107663	104669	98205	108163	139714	79399	107819	96531	102684	35587	31879	104426	40051	48436	95310	111552	98432	77338
455.141	14.555	12098	7462	12967	11362	6703	11747	8351	6074	4399	3521	3914	2104	4393	3149	4000	3686	3070	5230	3374	4168	2572	3649	3399	3362	3643	5470	4350	3980	4181	2166	2781	4911	3159	3310	2482	5775	3114	3765	1551	3746	3418	4920	2917	4057	4332	5618	4032	5922	5097	5974	3719	4362	3607	5314	4047	4061	4958	4443	4925	7177	5256	5140	3592	4158	5331	2974	3939	3219	4184	4671	6425	4451	2844	7941	5571	2908	4646	5805	5893	5049	2792	3553	3557	2968	4434	3468	2773	3172	2115	28683	25538	14268	7999	6111	6845	7163	5611	4087	3868	4392	2151	4795	4713	4064	3933	3544	3215	5773	5512	4375	4815	4902	2377	3492	2875	3941
455.168	11.971	726	815	1135	355	724	2646	1104	2164	2184	2421	2140	4229	4089	1338	2322	3653	1509	1783	3955	4280	6360	5694	873	4449	4857	1806	1099	3435	2429	2930	2707	1660	3889	1331	2188	1170	1672	2029	2136	967	1163	1121	2009	904	1341	3980	1738	1200	3824	5459	4730	4057	3704	1244	2455	2822	3346	3946	2008	5393	4143	9587	2624	2332	3176	1523	1944	2416	3050	3135	3413	1516	1401	2665	1348	2230	3724	1702	829	2533	1303	2307	1988	2177	1373	1273	4992	4269	2429	3499	1612	5803	4359	3903	8058	2062	3401	2770	1421	2268	1874	2868	1810	2463	1497	3594	1994	1202	1435	2299	2654	2991	3047	2505	1120	3124
455.186	13.212	33557	2104	483	1527	1284	1486	889	1760	734	1341	1573	977	1225	1654	1324	1210	925	964	1238	1176	275	1680	854	187	1041	1242	1620	1708	166	1471	209	2736	1071	206	941	857	426	940	1295	198	115	744	971	444	1145	1021	308	957	1202	1891	1421	1869	1506	2221	763	1052	1196	1005	1067	940	1521	986	1541	1065	1019	890	893	970	1318	851	1003	1285	758	974	1500	1012	582	190	1075	175	868	234	1494	1175	1263	1329	1246	205	873	781	534	947	976	210	199	1345	633	763	1012	646	1103	673	937	231	1228	748	516	1199	970	990	1213	740	818	550	716	1045
455.191	12.998	81	11969	8799	7585	5607	5869	6186	6810	4953	7681	5084	4489	5717	5886	5910	4529	1085	6120	1453	1538	5933	6205	5162	4950	4276	4290	4510	5581	2904	1301	4484	4282	4800	3693	3177	4048	3705	985	2234	3105	3041	3671	2151	3819	4917	9230	7115	6762	7827	6987	5760	6952	6415	7165	7683	6990	6820	8046	6878	6474	8948	6177	5891	6019	5667	6942	4100	5866	5342	5737	6591	6833	5995	6950	6075	5546	5231	7607	5491	4869	2764	3861	5352	3748	4503	3612	1480	5992	3882	5185	4633	3658	4415	2696	3735	4228	2329	2077	3216	2840	2813	3584	1581	1867	1399	1103	1483	2536	1977	3166	3476	3503	831	4188	4614	4088
455.216	6.712	145	53	300	306	83	195	284	440	12120	7179	2222	3993	1405	6221	2507	1571	3748	4184	3279	4413	1856	1036	1691	4548	2888	1803	1728	1314	1546	1108	4591	1681	2421	1269	920	3946	979	717	2272	1761	4717	1000	1127	1997	799	829	1147	943	1236	789	1655	1880	1149	1457	1200	1307	2423	1788	2979	2869	1081	2211	2381	2072	2297	1488	4203	2163	3430	1619	1770	4225	2224	2820	3154	1837	2533	3311	1725	2383	4844	1879	2950	2737	6255	2122	3105	2128	2782	1120	1933	2807	2480	2520	3258	2162	2247	4885	3526	2268	3112	1401	2114	3035	2599	6872	2318	3995	1114	1513	636	867	804	1131	731	1095
455.233	15.178	4297	862	2322	1103	3306	3215	2254	2411	5707	7853	6504	6290	5680	7233	6667	4796	8513	7292	6864	8860	7536	8990	7697	7051	6609	8880	6817	4917	8545	9953	10804	7895	8291	8591	8190	11831	8415	11215	6956	10865	10615	9639	9153	10074	3326	3618	4144	3100	3892	3527	2684	2150	1955	4406	3159	4515	3327	2735	3024	1140	4984	3715	2806	1948	3565	3505	3024	2638	4027	2274	4902	3571	2417	4429	4841	2229	1910	4597	3189	3609	6769	5493	6755	8538	8999	6135	6704	6603	6838	8621	7624	5179	6697	4725	6619	5716	6127	5245	5783	5358	6184	8774	10917	9126	9468	11202	11292	9254	10063	10423	10095	11475	10482	8921	10346	9098
455.234	14.916	2015	777	3301	1460	2818	3577	4416	5077	16786	16980	18496	16990	17164	17012	16453	16878	18474	17856	21676	20064	19853	19505	15951	16321	14490	18173	15205	16875	15060	11941	11196	11847	9829	12092	11692	10941	10567	10786	10619	10236	10702	10063	10302	8115	3402	6390	6365	7459	7545	8517	7988	9886	8243	9444	8646	8399	7382	9646	7900	11337	10321	10928	10663	13199	11702	11094	12709	10927	13046	12415	8258	11138	10073	13264	12795	11548	10177	15193	11946	14235	14195	13018	14583	13365	14231	14647	15880	15188	15710	10583	14872	14467	14226	13428	14335	15061	15391	13572	10758	13446	13147	11196	11130	10860	7567	10622	7569	6572	9687	8423	6925	8169	7984	7468	8595	9245
455.276	15.284	2045	1349	1173	2043	861	639	685	936	7158	9541	11019	8665	8558	11215	8955	7269	9591	10853	12246	12160	9535	7517	8138	7589	8875	8270	5590	4908	7419	7153	7342	8237	3396	3513	4575	3323	3974	2605	1823	1916	1969	2324	1423	2028	877	816	1641	2012	1900	968	775	579	1455	1571	1130	2159	1888	313	590	1281	2374	1348	440	1547	922	1546	321	1025	281	1151	711	2555	1191	632	1221	837	1106	1083	922	716	6624	7913	7215	5965	8171	7598	8170	6801	8008	3160	5349	7084	7272	6630	8088	7434	7413	7087	6573	5700	5716	6954	7082	10428	2879	2883	3689	2549	4344	4656	2105	2807	4565	1985	1514	4193
455.277	15.162	2103	593	422	2039	818	1213	1060	2196	5855	7006	5711	6562	4206	8219	5101	5106	3460	3870	3985	2996	4014	3019	1652	4036	4253	5629	1504	2464	2894	2160	2452	4320	581	1611	1799	2153	1530	2068	3908	2543	2145	5922	8527	6534	2140	1141	920	2012	1900	1378	1875	935	1459	997	548	2288	1708	1580	1568	1390	2374	1668	2024	1573	1561	2948	1554	3426	2048	3272	964	394	2261	2388	2204	2050	1114	912	1439	3261	6266	3686	6537	5331	7436	5238	5949	2629	5775	4560	4342	3616	2593	3726	3801	2407	3400	3763	2317	2175	2202	4973	3499	5567	2762	2951	2271	2746	2810	7273	4843	4766	5599	7582	10484	10641
455.301	14.854	639	522	1157	882	908	853	461	862	18808	7621	17832	8728	9518	27292	17149	7101	17300	22331	37809	34875	40113	11192	25170	6668	23250	10954	35938	16126	8212	36646	17001	51415	34159	17145	102777	74093	12617	3196	8499	6560	2773	15523	20138	6739	1635	853	707	1432	3739	1675	1085	2621	1832	2749	2484	1726	3088	2085	2117	2715	2525	1952	1645	1763	2662	2963	2761	1311	2137	1951	1438	1612	2548	994	2143	1514	1547	1196	1420	1619	5541	5780	23111	18807	26043	4547	22626	7158	20848	15442	5661	18429	25454	14162	34954	38473	15759	17115	45121	24524	18309	53704	51236	42831	12759	92769	82592	15551	23374	30842	26081	16632	32437	23205	20945	37621
455.352	15.426	2874	6656	3551	1687	1309	2204	1874	2139	4402	5293	4864	5135	5605	5721	2867	4809	5716	9112	7203	6265	5734	5404	5275	5870	5720	5530	16811	4422	3616	5263	5063	3655	5798	6160	5871	5440	4713	5199	2541	2892	2883	5675	3737	3428	4295	2478	2384	4042	3020	5927	5180	2995	3905	4345	2575	2672	4021	2987	5162	5131	5160	2643	5212	4956	2532	3279	2896	2898	3286	4545	3386	4855	2281	2284	5666	2170	3092	4272	2159	1861	4106	3296	3811	4403	4658	3885	5061	4300	2916	4301	4088	5432	5896	7315	7186	4281	3783	4054	3032	2271	2686	5057	4481	6622	4912	4375	3626	3966	2911	3010	4606	3791	3268	3366	4163	2812
455.93	0.464	954	763	967	670	470	2733	1803	2369	2937	2848	2239	1846	2004	2249	2361	2537	1913	2065	2486	3231	1972	3126	2303	1840	1815	2404	2155	2375	1982	2782	1894	2689	2438	2490	2178	1266	1332	1420	1582	1367	1118	201	1841	926	2542	2823	2845	2610	3320	1876	2466	1744	2438	3049	2204	2508	2488	2607	3107	3148	2743	2224	2481	3151	2727	1874	2392	2011	1929	3052	2528	2219	2912	1945	2496	2241	2219	1893	2177	2422	1873	1838	2017	2039	2415	2733	1938	1943	2306	1459	10019	3460	3148	2908	2519	3195	2491	2283	2377	2230	2550	2228	2692	2497	3178	2459	2059	1323	1119	1345	1538	97	1730	1262	1333	1904
455.942	3.042	883	596	296	265	393	1249	2042	1491	2148	1904	1532	1747	2320	1555	2067	2235	2102	1920	2706	2594	2085	2235	2664	2087	2157	2047	1834	1786	2053	1116	2338	2678	1814	1496	1773	2193	1804	2107	2377	1654	1937	2551	2417	1902	1304	1356	1997	1704	1303	1557	1525	1434	1853	1940	2476	1743	2075	1523	2371	1744	2344	2064	2553	1393	2248	2066	2429	1450	2548	1574	2060	2373	1947	2578	2080	2421	2588	2102	2005	2735	1917	1911	2605	2471	1960	2012	2965	1640	1834	989	11516	3105	2432	1358	2087	1775	2113	1992	2337	1849	2081	1787	1787	2644	2518	1686	2126	2141	2715	2546	2501	2583	2401	2091	1607	2062
456.008	14.831	13649	5824	8649	7345	10531	10542	8807	12623	10318	18015	8945	11050	20554	10266	11803	11349	10074	5576	13497	18968	19431	8814	10669	11251	13563	16710	14457	9889	10240	7990	19101	10096	9377	13445	19526	4770	8834	5928	11227	6168	5581	7110	19909	10717	8553	10035	20497	22079	13490	14970	14723	22739	8256	20086	16342	8761	13457	23892	13836	21159	26358	21747	21856	18886	15439	13659	17972	16656	13380	8010	6213	12305	19038	12687	14489	14741	10589	9896	7370	10579	8272	6363	7642	4252	16551	7541	6350	9206	5602	7808	12048	7450	16758	10775	6182	6041	18335	8469	5142	5553	15329	5220	6741	10524	6658	9575	12481	5188	15193	8462	11652	12104	4694	6058	13146	11558
456.019	15.904	13677	26030	9246	8424	11314	11565	15491	13333	30483	31760	9400	32334	22575	33233	36385	19391	30011	37264	13508	19949	19017	11877	23034	23095	23226	13871	22700	29625	17112	14769	11790	30146	15347	9550	10042	16353	13203	14209	11025	13594	13278	8493	19418	14682	40343	15548	50018	23846	16302	15585	29114	34004	36930	48090	45165	43457	17214	16354	13701	15668	15896	14582	57147	52281	48060	49781	55600	37308	42417	15528	40847	50860	50730	46256	24272	16201	15405	34891	20471	41744	11916	24233	10759	21965	25364	19155	30473	25475	32316	60518	22705	23683	9405	27969	12100	9929	14726	12455	12458	11996	10864	8435	11244	15987	15189	16294	15631	15299	15088	17442	17749	14975	9920	16258	15108	16214
456.056	8.966	1313	755	250	233	520	185	299	344	5736	5225	5451	5216	3976	6166	5147	5578	4488	5623	4739	5594	4449	5684	4864	4640	4072	3369	5314	6654	4248	5639	3425	5647	5018	3043	5084	5490	3395	3143	3280	3086	2359	4354	3973	3099	678	776	817	738	874	413	1300	252	1001	1018	374	602	554	625	405	628	825	809	630	793	911	610	999	630	511	772	274	417	1367	689	420	189	627	868	425	496	5603	4743	4877	5623	6142	6079	5391	4544	5335	479	8404	4623	4191	5201	3949	4622	4102	4102	3708	3443	3989	3760	3990	3804	3373	3352	3767	3084	3401	3440	2182	3117	4146	2924	1709	3167
456.203	12.03	405	226	286	205	317	805	368	571	362	82	943	599	1113	471	887	420	628	622	477	887	381	595	336	421	434	295	1767	1420	935	1237	489	1073	4684	1306	2055	3031	2075	848	5097	2049	1352	4878	7568	2120	325	650	551	893	607	572	1004	897	693	1000	1144	430	460	540	1039	780	134	427	696	663	649	628	240	418	362	361	1658	250	1289	689	126	562	120	830	602	410	462	717	408	694	1423	882	456	311	731	711	685	1230	1789	950	996	914	382	867	980	317	652	1098	768	1813	686	1598	1610	685	827	742	1242	1354	1353	1129	1572	1035
456.342	14.656	72	181	138	188	143	306	265	187	763	3115	528	843	623	1692	1331	1815	1594	3843	2360	3550	4996	5286	3535	6808	6306	4152	9801	8297	5143	2039	1769	3528	1243	1478	2752	3029	1536	375	317	801	1020	2513	1903	979	1119	715	695	249	901	339	484	734	451	420	371	650	320	193	499	212	596	1000	427	596	295	130	548	249	511	422	286	372	579	510	698	459	390	352	151	446	336	829	1071	1500	1526	470	1912	1124	1873	2246	2312	3441	3134	4369	3709	6124	5037	7436	8723	5154	5824	1879	3116	2057	1170	1331	1643	1188	1291	1003	1488	569	2377	1102	671	2668
456.93	4.159	803	754	726	892	824	3241	5206	5085	2416	3070	2648	2476	1480	2716	3605	2753	1757	2585	2105	2420	2757	2424	1697	1795	1984	1598	2231	2105	1364	1117	1071	1373	584	517	604	924	871	645	426	472	104	1140	1302	819	5692	4774	3914	4208	4740	4380	4312	4177	4062	3450	4134	4421	4099	3115	3179	3297	3434	3580	3750	3124	4267	3584	3675	3668	2903	4191	3593	2843	4251	3728	3911	3045	3582	3849	4846	4253	2371	3532	2444	2572	2316	2482	2201	2068	2198	5803	10968	6319	4173	3630	3901	2928	2727	2943	1757	1257	1760	1107	493	912	859	227	353	341	371	216	349	271	587	189	214	379
456.993	18.621	84105	79194	124494	132187	154995	192095	185369	227506	256648	307278	254420	217629	201031	185301	212442	201922	185971	265569	290916	219316	220965	282722	199255	156995	247313	240032	284534	274818	227113	175070	185840	203119	194660	163342	170929	175926	166278	159271	159692	157508	151261	166391	164459	155116	203994	218661	207711	210670	218631	201939	193443	201641	227984	216692	219656	223489	234488	211133	231233	219759	218727	218936	212665	229650	217094	228010	214098	209900	219051	204941	218445	217949	199592	272513	275535	202437	250498	226471	249579	281992	166569	151646	164920	171144	139538	166074	158814	126513	166893	46171	121437	119535	140639	133562	145433	135023	159115	132871	123060	126464	123078	129682	174252	181377	127044	149265	140624	150763	135023	141192	136168	127590	126203	127227	124431	125683
456.993	4.826	1905	7209	4665	4077	5081	11324	12459	14654	10585	11485	8451	7802	8655	7538	8755	8213	7870	8437	10523	10585	10317	11185	9795	7994	7474	7987	8664	9632	8846	7760	3403	7617	8015	7843	6195	6209	5372	6002	4747	5242	4730	5425	5252	4654	16679	16011	16829	15789	15526	14396	13391	12993	13203	12086	12911	14199	12857	11944	13634	12516	11201	12717	9039	9691	11382	11929	10109	10894	11222	12082	10864	11024	9998	10309	11078	10716	9377	9007	10177	10270	6349	5824	6224	3797	5793	5166	5463	5534	5895	3703	6407	6147	6026	5485	8999	6747	5413	5387	5314	3171	6046	5545	5143	5821	6137	4527	4697	3416	2854	4164	4208	4150	3576	4328	3042	3697
456.995	0.272	4468	16879	19193	19653	19033	133787	166177	162828	51573	49569	56697	67571	59727	43564	164303	63606	59219	48257	67101	47748	50360	52784	46132	54669	63346	44764	54636	52294	44706	45219	53408	59273	51463	59976	51088	50786	118194	55703	59412	60280	63199	45014	83010	54109	63892	53665	65653	83291	68426	68950	63024	58217	57257	58840	63956	63337	60704	73660	69914	74166	71571	63403	73956	51945	68081	77516	67623	54468	139461	74566	85615	56566	56330	60244	51044	51951	54622	57770	62470	46817	48455	52444	53533	45515	46077	41528	34476	45741	64112	73015	31074	35039	47341	45046	123428	51685	40871	51404	41501	54002	48162	41384	37022	75196	25255	34366	41591	36004	105273	137980	95960	105628	86664	139712	108061	128403
456.996	16.301	285351	162094	237741	165935	129680	138150	118870	109585	303795	700808	406775	115015	161164	107759	100356	108988	148260	490313	745877	725781	791018	720174	186883	141376	154314	601321	637163	554386	625962	178601	198841	132376	135044	198680	196395	176898	204044	252437	201112	235849	227620	184360	173731	234886	201221	198860	174173	202233	230661	141269	143523	159032	156370	165098	158208	124702	160006	168968	234921	180017	181388	174638	155474	183819	180150	166715	128440	172556	169912	183865	157237	183460	204711	542965	581063	179013	373909	235191	218564	463251	119737	148600	176453	109470	268295	117358	92391	156326	94938	1718770	452320	186971	196449	210351	233622	254329	505603	277203	354382	212155	217349	193517	493840	840408	73939	396513	257966	371082	166072	269187	292474	170426	146050	183985	184427	208596
457.003	16.156	160549	152254	114993	100276	106356	225170	214851	234108	669836	1162067	972124	377278	209478	466136	260117	293063	247183	1255841	1144472	1055454	980551	1039733	498938	476496	261833	802701	1099668	1110803	719904	460427	418689	494405	121752	283649	136388	222101	455842	229332	484278	236406	229796	502917	522166	452046	232452	172495	244628	239134	175040	278496	275344	248033	186228	203596	292100	297267	212832	167927	258489	233822	281959	270008	228983	261439	299021	269065	247643	370120	304452	347773	397779	338829	200227	690867	674605	374723	662002	744467	701859	729135	456542	484411	393963	335269	590570	599279	559352	358584	422582	476973	1121905	586659	285802	600485	615964	601490	657255	529679	516902	212551	388848	431693	745340	663288	282141	396632	400973	244830	143551	226750	349469	153611	314645	160402	160455	166988
457.007	14.66	17935	97033	123118	90409	69225	57814	68169	109476	171313	182910	185833	64191	129126	58866	54636	55623	166204	91882	148005	143946	123042	153603	151974	139171	167705	124701	120497	162832	63016	135355	125190	197626	64922	114298	124451	115297	109400	134697	127555	129408	91099	126805	139430	135947	61681	41865	50800	45968	50416	25256	56315	100482	39468	51758	56428	41340	43073	44243	99570	38028	39773	33874	44320	61130	54525	55880	54405	61034	34832	47979	60492	145306	57753	62741	62322	62363	57411	58842	185958	54935	54239	140229	53405	106418	141529	54654	49894	149389	49916	50640	40814	143626	125937	147980	143999	131273	82989	98175	44379	84924	90716	107382	101926	74385	80348	115467	79604	53931	69301	48402	35687	74763	50601	56116	46866	69100
457.017	18.268	92255	99770	86133	96986	102189	105542	119743	122538	172132	240563	179641	139307	132532	120164	130403	139676	138599	236422	234832	229567	229525	188881	109517	128322	154070	194741	218800	219898	174673	106509	70289	133089	109623	113940	116290	116433	103988	102220	90794	101097	102592	120606	101263	116671	113306	130223	126815	135874	110703	128325	132426	143445	124114	130919	146621	139139	151858	131737	139928	134748	110593	154252	126105	120479	131156	111971	134008	140511	124754	141147	118927	143490	127380	196832	204106	110100	176913	186384	171498	235986	120059	94723	127612	122422	129360	123735	125567	114280	117423	208211	196009	143301	142277	123333	129318	96139	137765	109950	105506	105980	92808	105946	127487	126674	88302	132088	134114	144956	109628	113913	148723	111942	108522	117110	117393	117614
457.018	14.852	194490	183432	234394	243499	252479	196980	225199	232595	242487	251061	227173	236553	257444	211047	239194	216799	240329	210990	192740	105168	250612	242184	221929	243823	240583	71676	241195	132227	274964	352546	252774	225601	236741	183368	248105	248889	270998	255687	253033	252881	257054	224426	222408	111698	265338	291639	290753	308584	310453	145039	286976	292285	273931	159445	121215	120993	327284	199226	216673	320922	259521	318073	305855	307840	189274	312849	141786	122312	279887	308447	295773	303287	221784	263679	247835	285942	286412	242957	221261	260752	211633	210823	203903	200557	212671	186315	187603	231291	179969	231347	150819	188636	177011	198749	171155	207762	151811	77106	215091	221761	178336	173196	216294	97778	146656	150354	230176	153070	225623	228747	231722	157164	231851	245440	231894	149827
457.018	14.921	56456	183432	71046	73711	249747	202558	180930	180229	238958	251061	230155	240274	257231	206348	220283	216799	144141	215873	263667	237600	241062	235521	255950	242078	248349	178918	251681	214857	273221	104712	252774	231125	240899	171280	131546	242494	267718	255687	188203	267997	261983	225991	231364	168653	150610	50598	290753	308584	322306	145039	95037	119567	159919	159445	121215	306187	327284	338163	212782	182031	254918	116608	290702	72292	318822	315585	296306	155956	285325	308447	168583	303287	159013	206469	206328	139362	176147	215744	195146	187898	211633	210823	185195	200557	203023	191920	202037	231291	198224	138269	150819	188636	150773	198749	196364	207762	76624	145201	136982	124162	228229	164347	163719	110234	241009	90320	215839	70644	225623	228747	231722	82294	229428	80224	66168	83067
457.024	14.748	253221	151672	175258	256122	52699	204496	223186	245018	183055	187496	185599	216595	175650	199818	238902	215448	83932	202405	178009	144962	138145	154613	143250	197595	163844	91535	178805	174944	122835	135355	159880	209394	166369	149919	129142	154605	129354	97583	153955	125921	109847	151572	143270	130404	180795	231432	293125	191507	206622	303272	97281	96068	277616	104230	305483	94399	302889	170349	305347	100705	98790	328084	307284	326968	156696	99101	103248	339640	96358	206971	299389	106158	294862	274444	251370	287785	304486	238685	226427	255576	159589	58630	205225	149903	211770	183151	178498	154399	207771	158050	173087	157460	125937	155018	85306	126326	114370	98175	93447	94580	108641	129031	125687	106511	135190	150354	89615	162883	162031	37593	237993	161379	53702	254191	236706	43974
457.024	3.789	1016	1459	1426	2181	2087	3100	1960	1953	34650	27581	35974	17453	14888	32823	29765	24275	19237	27788	21227	31534	27057	36159	17704	12354	14938	12892	53204	58502	18302	14303	7748	32916	35915	14547	18836	40284	18990	19295	42877	10338	8332	68823	59165	23160	1609	1987	3155	1356	1026	1597	1542	1933	1958	2317	2667	976	2276	1963	1574	1128	1254	1398	2812	897	3648	2857	2982	2405	1445	1117	1582	1939	1143	1411	1088	1434	801	1966	1941	1695	47955	37969	48475	46580	50885	50809	44434	28595	44780	14143	23050	40297	34714	36720	44800	40806	32532	34926	29038	21315	16507	23695	26952	19888	16090	22407	31344	17751	45887	37695	18275	44624	58863	42653	63293	55531
457.026	15.941	113350	146807	97864	65494	343555	74232	122483	146804	212366	87782	108818	94266	88758	94220	155817	209699	47822	150230	123657	109224	199659	99014	70817	81970	224552	126737	99690	194177	127667	86193	77942	111021	62062	100583	80208	92244	93281	282964	102038	285065	97215	71212	473163	218157	172165	317575	305296	302807	332454	190124	215943	261726	254846	236679	314820	308931	359984	294105	341040	349218	385553	365777	327439	319813	221031	300175	260857	257158	313730	262491	250590	231182	309589	312282	273091	258631	231092	160110	177454	215627	147171	286380	129062	167545	155253	99678	63071	76130	129151	335978	115209	73098	60795	77276	147627	85165	122415	102317	102667	102772	98280	94864	115902	145370	353736	134327	122675	393181	104130	123391	392270	361949	113212	116016	99984	339777
457.026	16.055	407336	159831	395756	332374	343555	223834	517524	326029	549600	312818	950973	422132	488932	330825	368112	487494	291220	311524	296581	309722	306715	320795	332941	319886	224552	991599	318519	306495	745224	420312	442041	482463	495299	422517	490784	453110	470188	278687	431157	285065	399144	569009	473163	308025	291535	317575	112755	302807	332454	190124	272264	167147	284774	114357	147592	308931	359984	294105	340260	352666	148706	365777	327439	210686	268567	274429	255244	315333	260365	262491	305727	229152	266656	204604	135054	177295	748261	241945	773412	213919	346743	286380	460653	232677	297088	452321	395194	355730	415130	209426	269376	543011	599267	572189	450134	389694	762192	394575	506880	475807	549714	393512	722022	673814	356409	488003	495330	393181	368043	464664	392270	560415	379915	394993	363862	339777
457.039	18.4	6082	8280	8397	9775	6932	6529	6408	21642	9093	14323	7808	14752	26134	4869	9639	10622	9713	33864	11645	11125	27421	10799	11738	29369	14816	25462	17806	18960	11661	58153	79889	7489	11384	28859	34691	10875	44894	20160	40497	31622	46806	10361	20448	46942	6832	8987	9777	10437	8452	7255	40620	8399	5612	75276	27974	12381	12291	14517	67333	9056	54381	10977	70169	74430	40789	11021	12238	22242	10179	9906	9492	7532	8862	19909	41543	31726	38130	6884	8418	7949	15401	21567	8101	12052	8081	14871	10410	8012	8184	81438	5495	9413	13866	11367	36326	20651	23290	43532	9432	8968	29061	15200	22829	6232	26713	24261	7768	10396	20419	15966	35966	10841	67056	31285	36077	9820
457.082	5.814	770	744	426	310	522	585	1074	652	681	1020	763	420	735	591	1351	784	477	1176	1458	1031	1795	1211	1089	888	665	961	1313	945	481	1137	520	1942	987	610	627	2116	1200	847	3163	1498	1625	6648	6569	3023	870	813	632	619	765	1040	660	805	606	1662	742	672	974	729	718	851	704	1011	1070	713	886	523	994	571	871	863	826	752	800	2138	532	620	748	668	617	454	826	1292	1749	943	1352	1180	744	1392	1372	1555	487	599	991	629	1153	1380	1578	425	729	241	88	756	638	933	855	649	1024	703	2014	1384	2417	3559	2645	4101	5786	4012
457.182	13.233	13193	1104	582	1686	831	1042	3004	3454	2248	1557	1791	1659	896	1475	755	616	492	3112	1797	1330	2649	1279	1122	285	1223	1543	1088	2156	665	914	725	1481	666	701	1390	1060	650	995	1091	1110	977	738	862	750	2715	1984	3205	1461	2535	2247	2034	1674	1605	1415	2454	1572	1481	2478	2107	733	826	1482	2229	1400	1880	1579	3154	2916	1877	2107	1505	953	2034	3910	681	1326	2850	1478	742	2411	3128	1129	871	933	1161	1597	1119	937	2600	1100	1331	687	1986	1957	298	1129	1524	797	1003	700	527	1191	1354	554	508	597	819	191	1208	771	877	688	973	582	678	1818
457.205	7.9	362	261	80	266	342	375	836	776	1243	707	786	331	523	879	710	803	881	1417	375	835	538	1568	348	492	345	720	1062	968	740	735	607	688	442	265	179	546	186	521	311	279	321	397	220	68	718	756	1212	605	862	264	500	795	775	503	672	1601	605	552	742	313	853	1133	379	1056	501	505	661	173	545	857	559	860	577	942	710	389	389	587	738	1133	853	490	923	877	1187	753	617	932	754	14020	792	759	1303	1047	562	1256	1023	627	350	343	253	1158	807	626	92	735	491	483	298	570	213	603	505	193	369	273
457.248	15.079	4147	2271	770	923	1250	2112	2119	2297	16778	12942	15591	14135	12482	12440	16871	13838	14487	19694	14323	12753	14118	13582	12094	14500	12679	10584	14415	17152	11493	12161	13063	15504	18252	16046	15250	14044	14407	12206	13506	12168	11888	17043	12064	12854	2749	2899	2165	2511	1845	2405	1771	4402	1779	3063	2147	4291	1718	2274	2415	2149	1805	2704	2687	3257	3073	1927	4262	2348	2264	2687	1909	3762	2022	1838	4405	3422	3636	6256	2347	2306	12935	9363	15662	12506	13161	14720	16829	12629	13653	11886	15651	12975	11930	11326	13706	11325	8879	11550	13031	10482	11237	13618	11513	12823	11754	12699	12713	15096	10200	14399	16365	14255	13050	11513	14256	11720
457.258	13.723	348	289	140	763	462	796	436	358	6564	10457	8287	4358	3844	6998	3375	4766	3833	3536	4574	4480	4873	4316	3337	3884	3678	3237	15923	18257	15270	5629	2658	4461	731	642	759	1847	738	1337	3070	2053	960	6066	7503	2486	361	1079	781	1332	1656	806	675	101	924	1070	301	703	1097	816	882	922	592	432	1173	1485	938	525	1418	786	722	432	953	1078	707	413	530	563	914	279	750	792	5946	4917	5872	3669	7243	7689	4438	2637	5140	2429	2402	2134	3788	3318	4275	4810	3316	3228	7078	8124	8657	9246	5769	8430	743	573	2571	922	1284	820	2356	3177	3954	3798	5247	6158
457.291	14.992	1051	567	1361	755	736	1279	2180	1115	23995	29947	37514	24896	31489	32031	23776	21996	27365	38067	37878	34773	27352	27212	23731	12903	15623	18682	7732	8908	8717	16104	12931	15631	5165	4871	4736	7720	4100	3818	4100	3975	3596	8460	6677	5260	895	1190	1154	1492	1961	1518	1916	2202	1512	1623	1726	1153	1409	1387	1272	1793	317	1798	789	755	788	1116	1104	1138	1019	1146	1571	1714	1390	1775	2384	1659	1171	968	1423	1590	19119	23406	20508	19942	19449	21975	23830	20788	18447	8830	21777	18174	19115	20188	19712	10873	12153	11672	7887	7927	6869	19343	20028	24397	3790	7402	7643	4735	5838	5688	4135	8936	10048	15135	8649	13853
457.292	15.099	1925	950	1363	813	688	890	2181	866	41670	39780	43412	44822	41188	31395	40543	28892	30926	34291	36699	32569	26582	27371	24975	26724	31310	20808	23428	24267	16098	18237	13946	19713	4359	4396	2344	5367	4324	3033	6345	5141	2304	9613	12116	5082	1892	2464	1334	1904	1907	1310	1916	2257	1170	1448	1174	1376	1302	1540	2148	1867	2456	1396	2270	1084	2707	1725	1447	1138	1523	1927	1062	1053	1786	1793	1014	1482	1718	3213	1044	923	28479	29433	31495	30752	35780	31144	23427	22045	34758	17541	25541	26991	21857	22816	25982	20067	14374	22817	13780	28940	17733	29335	21772	21136	1976	622	3193	4118	3408	8627	5497	6911	9334	8541	8199	10551
457.294	15.642	6913	6479	6544	6866	7539	12354	13238	15891	12958	20933	16223	13234	18731	17612	10676	13900	14753	14350	14026	11762	17295	20126	17864	12901	13129	13664	14404	13453	10758	10076	15208	9792	13790	12351	14936	10633	10731	10993	7863	7242	7898	11146	9431	9071	9265	18519	11457	17333	9849	15158	10474	17713	11213	14423	14794	10028	10862	12933	10984	10017	15795	16068	15553	14851	13657	13501	9257	15929	13619	16402	19002	15532	11709	18077	18177	10207	12482	18754	17966	21885	11192	14941	12829	13014	9767	14531	12885	14772	13566	10214	14136	16501	20242	18249	11877	14623	17869	15949	9553	10142	8022	15504	16325	14077	17005	18177	14378	11287	9668	14755	17492	16363	18431	11152	17333	16427
457.315	15.453	15037	8809	15886	15799	14895	19935	19857	20701	19343	21119	19305	17248	15369	14769	17118	16375	15915	21064	19406	17222	19060	16314	14906	16077	13914	15703	19331	19307	14820	11772	14816	14988	14811	17179	13592	14171	13468	14431	12079	11976	9938	13559	12755	12591	17458	19323	18868	20205	17775	18264	17551	19990	18497	18549	18825	19334	18848	19929	18984	17465	20381	19932	18557	21202	19451	18749	17917	19482	20307	17938	17399	18932	17560	21565	18715	17570	19358	20411	19592	20844	16560	14342	17195	14294	16897	14877	16696	16008	15074	18362	15979	14275	15912	14963	14064	13121	11405	13112	12560	11564	11593	11327	14428	16247	10835	12243	10972	12130	13302	12393	14991	12094	10524	10144	11252	12336
457.327	11.166	192	243	575	323	262	600	1245	1525	19703	9789	2411	2678	904	4701	2829	1886	2423	12313	10433	13471	3466	764	2765	9771	1453	2444	2973	2467	990	1448	11648	3869	4636	2084	1674	13090	845	1618	2333	1686	9655	2094	1190	1043	11621	1327	1679	1911	9397	6180	10293	3431	2278	7110	5796	8731	7932	5522	12137	11800	7747	10184	5371	7368	6239	5475	9507	11805	9527	6098	3846	10034	6444	1337	3717	4053	12035	4718	2007	2433	4569	2713	1982	8060	11740	2153	2443	2596	1875	3063	1148	3412	1476	2190	9909	2796	2467	3771	8595	1797	8311	1278	2745	8373	3164	4045	1543	4009	3977	1545	1015	1271	1242	1240	1044	529
457.328	11.911	246	250	74	76	113	137	1120	766	33673	18225	2906	4189	1234	3510	5820	1778	2946	22873	18155	14857	2688	730	2108	14546	1666	1446	1352	1467	381	670	10318	3354	2713	422	1085	17192	500	479	1842	1035	11962	1599	647	1155	22593	1038	1769	2067	25158	6494	31565	3434	2148	10786	9059	11988	7626	4397	26233	24037	9652	24519	8619	3812	10642	5266	19714	18605	13283	5253	2408	19593	6869	483	3727	3006	17497	5540	2616	1148	6891	1048	710	7057	20294	798	3571	877	682	2062	262	3702	547	2112	11066	608	1231	3233	6221	790	4456	523	942	6515	1758	2760	1250	7628	1881	867	699	314	1146	1760	277	583
457.329	11.567	334	131	75	89	64	526	3939	1433	29881	20247	3341	4726	2820	6781	7257	1975	2218	25411	9356	20522	5324	2831	1516	16234	5718	2536	3214	3245	2231	1276	11525	6691	9088	1631	1162	19454	888	1796	4386	3114	14709	1958	3246	2543	26434	4401	5886	3347	29269	13692	31710	8926	6995	16263	13790	19172	13019	11217	32564	27661	15676	29301	14800	13260	13925	13948	23455	24315	18404	13585	3738	22319	11616	2127	9709	7552	24218	10763	8080	4598	9207	3850	6567	9229	21114	3059	6487	2953	5815	6321	3470	5337	2707	3861	16182	3491	4730	4267	8935	1528	7139	1725	2771	6674	3755	4279	1456	10431	3607	2943	2928	1357	2343	2911	1717	1948
457.881	0.381	1108	1237	404	978	578	3541	4070	4962	2066	2502	1689	1750	2455	1620	1553	2323	2583	2240	2812	2266	2201	2646	2791	2145	2466	1608	1139	2963	1804	2637	2097	2576	2395	2627	1755	2088	2181	1721	1685	1502	2273	2686	2283	1778	1456	2726	2625	1865	2182	2363	1276	1677	2060	1915	1499	2371	2318	2078	2423	2391	2361	2218	2332	1347	2560	1576	1965	2537	1817	1969	2422	1694	2163	1620	3011	3097	2211	1427	2015	2235	1913	1673	1682	1859	1599	1828	1679	1599	2272	2087	1137	1928	1589	2104	2803	2024	1279	1724	1724	2131	921	1340	2306	1224	1633	1294	1797	1649	4082	4590	4416	4304	4776	5925	5604	4182
457.956	0.404	436	678	259	485	257	5735	6741	5959	880	1599	1167	674	2561	471	1519	986	1500	626	1494	1163	1675	1403	1057	1532	1059	1429	720	1070	845	1287	677	1040	1207	1272	872	1094	1076	755	1471	690	976	1970	1858	949	1153	1622	2967	875	1250	1450	2221	1240	1409	1129	1422	1393	1413	1273	2186	1034	2377	1995	1363	1124	1549	1171	815	1910	951	1170	811	943	1487	819	2634	1836	2034	1317	1310	1266	575	1221	1058	768	1058	1055	1278	674	1721	1320	1761	944	1110	1423	772	1277	908	723	1183	1175	931	870	1007	1109	228	1234	1076	789	4545	5567	4528	3694	3935	4463	4234	4776
458.01	16.136	12162	8495	19142	18124	8933	22997	7860	8100	39375	69498	28745	14864	13412	15223	15345	33006	12396	84399	55674	54753	19077	31376	30881	13688	12949	21948	70823	23890	40221	7658	13288	24035	10176	8061	26133	9389	12588	10267	12511	9649	5696	18773	29774	30869	20157	13538	15981	15179	12694	14275	21314	15513	13319	15588	13775	17971	15047	7768	8364	8759	8168	17994	15195	8147	14106	18193	13356	18788	21071	11179	14032	16641	9133	28157	21238	16930	34752	26280	38591	80926	22327	9986	11479	23262	3375	10980	12672	8219	11182	33288	44612	27406	33464	26464	32352	14064	34805	14882	28696	6333	6926	12314	35658	25810	8567	17753	26755	13348	12870	19929	12535	17670	10563	21141	20094	8788
458.025	16.041	12712	23682	14092	17237	11484	17396	18223	8663	26709	28596	36075	8765	12227	17105	15286	27454	26027	25717	34859	16904	27845	21253	24755	17172	18972	45451	36844	16942	40758	19256	28221	12964	18536	18286	26133	31691	17876	19150	17556	22556	27657	11916	14854	12389	9399	13839	7841	17847	22349	8015	9047	22677	9481	13669	8236	8235	28543	16862	9804	22684	7532	13966	9474	24486	12824	15607	11320	28582	20722	24855	21738	15824	10649	39553	45341	22606	51034	32045	41680	11424	19551	18869	20467	7129	23397	18650	21279	15695	13383	29133	30927	21415	18543	14850	32496	22353	23397	24592	22489	18018	28748	7752	23285	41672	21361	10914	30728	15985	11106	16470	18213	8449	26375	17510	19925	26635
458.052	4.448	547	478	80	227	241	432	1109	825	1077	602	966	378	991	1496	1159	370	979	922	1039	525	1320	544	765	487	489	1055	826	1027	1211	414	288	653	731	611	693	551	512	456	351	323	257	552	948	730	654	1029	1681	975	678	877	877	854	1400	921	598	836	434	1431	752	632	1238	502	904	566	893	830	767	971	869	644	736	1276	452	560	667	1100	479	800	499	712	851	1266	1813	956	1225	955	549	435	1148	3509	1411	1048	1213	1268	1069	4900	4465	5256	22836	20295	21400	4138	2939	2650	524	578	540	720	533	416	670	493	662	814	1042	788
458.068	6.134	2216	665	352	1182	707	1356	2819	3711	3132	4077	3917	3622	3883	4213	4315	3324	2793	4299	4515	3658	3851	5083	4020	3468	3001	4089	3516	2358	3330	3683	2007	2698	3008	2900	3465	4359	3749	6353	5050	4444	4509	9148	9147	6783	1136	3118	1580	1404	1118	2311	1237	1864	1700	2388	2409	2170	2484	1903	1495	3110	1829	2300	2226	2042	3536	4148	3703	2484	2802	1975	2236	2912	2371	1915	3023	2092	1990	2870	2344	3462	3295	2948	4056	4042	4986	3903	4433	4308	4459	12231	3583	6083	3863	2819	4401	3882	2843	3864	2384	3123	3215	2363	2635	2067	3000	2720	3595	4340	5303	3415	5221	6256	5489	5333	7730	6622
458.098	2.961	239	64	213	286	128	5583	5836	5138	6315	6501	7127	4981	4086	6154	6919	4789	4567	7250	6396	7985	7606	7728	5364	4222	4621	3080	7852	7461	4872	5997	2212	5876	6756	4355	4291	6890	3813	3969	5844	2915	2702	6232	7021	4317	6622	7460	8701	8233	8039	8930	7202	8093	8902	8696	8375	9397	8119	8928	9321	8749	8749	9006	10433	9408	9215	9029	8992	9057	10023	8899	8397	7944	8426	9143	9506	8941	7345	8526	6988	8609	7243	7951	8018	7098	8526	8033	8493	5767	8854	147698	9489	9859	7150	6384	7696	6272	6391	5610	5173	4540	4756	5110	7001	6456	4522	5155	6617	2532	5569	4754	3295	5251	5227	5245	6428	4711
458.098	3.368	217	324	290	154	112	43237	47665	36327	97309	83476	84512	82858	75838	80196	89313	80666	77224	86869	99930	103062	107280	102381	84772	69907	81318	76729	97745	99442	83832	94660	58835	95316	78204	66750	66841	73199	57260	54209	64932	50001	47126	66873	64000	59394	54286	51568	52734	53634	54258	53170	64739	56461	56504	56663	62795	66808	66275	65299	70100	76912	71734	75520	83392	76991	77301	72665	82202	87172	80512	82869	81524	81788	78183	81046	84797	85222	70301	76906	82767	80908	80492	85969	82417	81389	79485	80552	82799	79636	80396	713	153472	95125	81392	66981	65514	69976	67072	74181	66672	67100	72885	73016	78852	85879	76420	68654	72339	57834	59527	62826	65586	62826	61182	63248	58448	61945
458.194	9.428	99	219	224	224	125	458	1291	366	4793	5027	5772	3251	2820	6577	2527	4071	2981	4152	3684	5157	3314	3800	2684	2033	2975	2177	779	1037	589	4350	2091	10167	2122	1076	1778	1855	949	891	573	480	718	715	758	812	459	676	550	516	541	489	875	678	610	676	322	1147	1168	145	492	645	718	644	564	297	793	430	597	467	335	880	396	154	731	594	316	891	375	228	1016	371	2291	1520	1413	2525	3288	3572	2699	1612	1878	559	1832	3571	2481	1577	1447	747	1621	2845	517	1429	1385	2185	2997	1844	2034	2702	3091	1395	2474	3094	1433	3261	2608	2412	2627	4264
458.882	0.382	2156	974	903	860	703	3728	5680	6302	2452	2296	2026	2363	2581	2172	1911	2605	2357	2173	2073	2102	1923	2463	2897	2593	2571	2555	2549	2187	2345	2713	1989	1997	2243	2254	1564	2294	1850	2190	1915	2645	2149	1813	2158	2725	1687	2565	1945	1890	2580	2711	1729	1228	1721	1284	2897	2209	2829	1976	2734	2457	2021	2825	2675	2529	2735	2131	2428	3323	2154	3027	1963	2662	3150	2292	1706	2188	2845	2254	2358	2384	1729	2100	1849	2317	1929	2634	1356	2197	2425	2078	1174	1631	2361	2541	3094	2561	1148	2082	1727	2114	2035	1536	1516	1913	1735	1537	1960	1475	5846	5877	5974	5476	7536	8892	8436	6700
458.905	11.328	1846	285	501	452	344	471	625	40	377	321	980	346	605	268	476	634	247	302	595	531	268	308	279	434	224	542	647	478	371	704	610	435	493	277	680	334	350	455	929	654	1634	2032	1455	1649	93	476	406	157	244	440	449	233	692	360	514	231	121	232	389	609	622	182	614	251	622	231	646	344	393	173	377	339	273	128	422	415	382	386	532	282	214	198	675	303	668	354	290	246	302	354	459	519	450	495	556	345	482	371	349	178	160	278	328	706	673	494	515	383	293	482	642	1612	537	3352	5945	1704
458.951	0.408	858	4453	1370	767	1320	25280	24265	22565	4908	2743	937	1353	4754	1516	1074	5568	3721	1409	4087	2606	4431	2227	1900	2407	1822	3143	2674	3285	2642	4516	2116	2348	2578	5363	2453	1864	2143	2941	2568	1408	1877	4550	3240	1949	3020	7514	4242	3265	2858	3573	3784	3128	2129	4489	1411	5046	2542	2529	4842	3240	4841	2422	3059	1605	3094	2355	1299	6338	3012	2669	1813	1101	3411	1987	5349	6656	5530	2622	2698	5674	1679	2075	2862	2645	2009	1913	2113	1565	2829	3668	7756	1624	1783	4748	1596	2472	1218	1544	1660	1960	1816	1626	1552	595	1467	1577	2955	1558	19817	24826	19064	18784	16230	23915	18922	24734
458.951	18.641	67079	20903	25790	23046	25444	19922	19529	23539	19110	17193	17571	20291	15168	21986	23657	23383	15711	19763	15917	14454	11801	13205	13844	13877	15852	12011	15638	16402	12203	28071	13023	19478	19092	12547	13755	12463	9020	8956	29447	25941	27302	14340	13737	9430	25479	31398	30231	31482	30997	29548	25927	27704	26336	31913	31189	29264	29974	27222	32848	30271	29191	28716	25044	32828	29982	29325	27526	29052	27132	23397	27823	28761	27034	24369	22847	26009	23567	14958	20319	22608	16434	13713	20959	19668	23174	19837	20925	19747	22208	27263	22606	19820	19360	17135	19028	14124	12015	10512	31159	33035	23133	32128	14511	23946	31287	32884	29593	29347	31953	24066	31254	32002	28088	30978	31245	32203
458.951	0.293	2568	9501	2946	2845	2444	814	1682	2574	1126	3138	1375	1745	1181	1920	2106	5568	1332	1695	638	2088	913	1113	1602	1729	2086	1467	958	1708	1269	1475	1604	1932	1694	953	1528	1589	1529	1825	1057	1666	1535	1836	1847	1190	2343	1255	1972	2676	2305	2484	3784	2244	2543	2253	2063	4841	2519	2055	1663	2508	2556	3427	2101	1880	1942	1694	2236	1916	1446	1397	1870	2201	2070	1510	704	1695	803	1902	2187	831	1425	2024	1490	1487	1611	1553	901	1926	2100	2571	3550	1272	1906	559	3425	1354	1787	1465	1367	1353	1411	1528	2096	1103	1086	1399	1137	1154	571	1073	874	1076	611	1553	1432	1499
458.999	16.199	244916	159802	330756	360644	333935	535847	263904	313314	1496118	1590872	1683158	406377	701572	505408	459042	414050	1042495	2106432	1448752	1399531	1293102	1463212	275494	538384	253487	984551	1508580	2063271	997346	645751	667781	547961	417248	342927	672300	233888	284707	356777	664878	335416	314722	610688	556151	641892	339149	389755	341957	508891	417028	191576	296780	352226	321507	525956	395339	312300	534396	491936	472403	335795	234425	369025	333646	364827	409491	345809	315209	366412	391187	698486	401310	667335	444441	1563080	1800499	486892	838373	1636740	1423331	1400586	353518	774088	454289	672168	775378	485490	420998	695332	800939	2495035	1554372	548926	810733	1091670	665194	785665	851158	689242	468337	286125	302133	606346	1018338	1035337	389991	514279	530045	744416	393274	633198	787816	428651	427605	525662	466257	466484
458.999	16.255	466836	159802	315142	358531	315974	437687	286425	355357	1496422	741097	1683158	410978	174972	505697	459421	855743	407710	2106432	909276	752727	848147	730915	232726	369076	193541	732078	675847	2056622	763384	227301	355598	545316	415653	303245	237201	223870	278543	363591	241068	321198	322854	908726	217417	293567	337870	337925	353777	394051	370868	297881	350310	338946	283651	407506	410994	551008	396392	459375	475028	333397	379133	379938	332508	361908	409706	345809	361130	382404	467815	677882	406019	523548	446981	1563080	1803127	506808	839159	1666716	1422931	1430468	354405	841178	463120	532978	923331	489181	431995	695927	515547	2495035	1543062	548923	1092066	1091681	238064	298810	607948	354971	469566	290409	306365	263459	543513	1004412	388376	521155	530045	768990	392215	633209	788806	428651	428276	452327	466257	467522
459.007	14.653	65180	80778	57280	101214	50481	44977	67305	59418	52992	130685	41229	53678	105478	49692	51129	105580	123690	70181	54691	118264	110367	117062	86197	140602	105336	101570	71863	19614	61614	103648	78538	38664	117471	76289	64809	95340	96635	80780	81845	90643	72564	54345	105117	31941	41300	47433	31542	88133	23553	38688	36039	81915	41507	32487	88110	27742	30272	40224	96132	100010	92003	28171	31778	26017	33971	37391	27974	31672	95325	18469	49170	62603	53990	21097	67035	61877	43061	37485	48195	44144	55824	68272	88396	53394	90839	99172	39415	42115	45985	93139	36928	59156	96116	41896	91172	90545	68110	31325	71594	71821	59833	72685	56768	28138	44675	86350	59886	38761	62553	51688	44398	35772	24750	22019	57075	39715
459.008	18.266	104977	112422	109072	113718	118476	122074	130231	140701	198127	251703	216426	142770	142097	151246	145687	132819	136752	254790	255936	231738	248899	247980	128889	133056	203190	202898	248134	235081	194696	125061	128161	140961	138796	126387	124749	85660	129119	124895	119199	125239	115473	111116	121425	117987	132530	146670	154543	150690	152925	152953	144339	136273	142056	148927	160959	157518	160800	157727	147063	152453	156406	156837	159818	149003	146783	153213	160764	159290	149017	155254	156761	157447	143579	228334	244622	158289	191443	212643	191580	241483	113995	94082	128468	135097	130505	134017	123468	130689	118443	214710	215759	150757	150158	137710	150809	135267	146322	128008	110637	109367	104544	114506	168140	177561	123722	137841	144426	148275	126571	136255	164046	128018	113043	124772	123947	116778
459.012	14.938	125438	81991	56301	149313	105367	162633	153233	79391	195069	202168	204649	206322	220344	163051	177978	192316	178178	175421	196333	145583	84255	206263	228417	145008	165161	164323	131950	181162	93532	141307	86789	180796	201047	73853	213941	147963	135769	214423	142549	119029	165940	171937	82267	98937	106915	77706	80819	58008	236815	83063	142080	132562	145539	103615	148563	58057	53150	52562	59793	70116	107190	106901	202320	100287	135057	87925	211479	113063	119530	83634	131071	114071	123154	159711	170014	114135	126890	174579	183510	130219	166396	91164	153183	174643	162174	68376	134448	104526	170089	103805	140892	119395	126425	111904	155129	171880	82189	100842	60159	54064	147709	105202	141002	94078	69820	88541	82613	56990	176897	64506	55774	71840	180760	111683	104635	46811
459.013	14.759	51366	134725	177847	194783	82989	125358	138442	96773	139996	129856	158033	73860	147878	103433	113151	104697	121128	161674	130349	115874	112966	132680	100714	84650	115150	76328	142305	82193	108392	111022	44643	149191	162193	57365	91734	120397	79693	112923	53462	80355	47113	121599	112862	85724	193571	81030	167145	235663	70146	149431	199896	81306	120434	224569	98582	159415	181269	89386	239742	185265	91163	248605	58059	140956	170114	133694	65982	167858	214698	123936	100365	194100	174651	129855	95309	211771	111395	143601	182544	190102	60124	117339	155059	143441	68572	128138	131686	134032	87429	95469	75039	52777	53179	122808	114983	120769	88197	92291	174184	82835	63135	74063	55374	77036	116519	95728	108111	93817	36449	113400	104839	121843	24718	72260	94602	105627
459.02	14.85	196010	54386	153822	202450	203281	175000	209190	209622	91262	99116	195310	235284	145014	168613	196426	158618	232413	200415	281352	74215	207341	101006	243192	209560	224086	220699	183530	49714	113780	143145	219346	203510	220763	233820	222834	210870	138968	243907	240424	80787	219819	86424	199369	82282	69030	224964	162955	122658	240596	155348	173600	96744	206329	229759	146717	211137	233676	251452	239742	308975	145289	267646	240692	258391	102437	88145	211415	225448	269068	249292	241312	210753	255216	198532	99334	237077	224007	196273	116858	119635	69860	204115	169671	191995	155145	57022	190653	78275	169613	78133	138188	98135	174255	79421	65435	186050	107328	134122	107987	191632	101741	121939	53809	187193	85352	218106	113014	157190	199327	99716	258632	73518	103382	95924	196722	125851
459.02	3.789	1528	995	581	291	530	1730	1075	1819	8112	7443	9355	4448	5386	8249	7982	6572	6488	7636	5202	7748	8060	8063	5371	3783	4516	3627	12838	13186	6283	4416	2472	8514	9663	4570	4975	9596	4734	5577	10234	3978	2507	16835	13764	7507	1161	1674	1842	1613	1448	3007	2162	1368	1554	1259	974	1399	1353	873	1528	1345	759	1999	1632	1461	1573	1948	1978	1321	2091	1705	2078	2178	1229	1280	1496	2086	1264	1479	827	1482	11131	9595	10928	10011	11574	11963	10105	6742	11254	4802	5816	9508	8380	9531	10964	10508	8382	7636	7872	5280	5179	6750	7066	5615	4807	6045	9092	5241	10554	9270	5038	11350	13149	9192	14031	13382
459.024	15.873	111256	121310	59547	59709	64001	153226	272909	126309	114493	217284	151034	124080	106795	167902	169023	164377	197460	193129	71918	181480	187893	247190	108404	231079	188190	162871	27904	113532	126708	64422	73683	141748	124336	70079	85475	157075	69863	46091	74055	67597	63807	77451	68681	60698	253458	104864	113720	94595	105278	111838	335935	114366	271890	88282	115051	111697	105151	111281	123363	112575	114606	95687	125461	119165	88515	117202	109299	116063	111713	116202	310820	111352	77555	279698	305000	283581	296227	122971	346936	254411	114504	132722	145651	196324	184433	126041	235372	112870	151404	398124	110220	190190	98192	112997	219065	67589	74207	125540	65548	66590	57260	135836	155961	98325	84045	62889	81554	112666	74034	89272	109604	87520	89816	113374	98386	92743
459.027	5.525	1499	1150	745	335	772	4288	6194	6365	4464	6083	4756	4374	3870	4232	4553	4363	4321	4345	5855	4924	4632	5052	4345	3664	3758	3669	4191	4042	4183	3725	2554	5485	2909	2006	1388	1062	915	1232	2136	734	1403	1560	1487	729	6012	5960	7305	6767	7551	7444	6929	6197	5872	5255	6410	4990	6389	5660	6574	6356	5155	7738	5212	4828	5634	5664	4650	4588	5787	5248	4634	5998	4723	5952	5703	4502	5448	4424	6423	4703	3470	2672	4403	4439	3180	3442	4217	4500	3897	1337	10602	5639	6061	5608	4974	4378	5239	4226	3846	3777	4064	3276	3713	4771	2334	2854	2320	1240	1992	971	851	2379	1483	860	1351	898
459.029	16.022	507457	303489	522540	482283	438123	320415	114185	345049	743808	310215	736330	289911	519749	442080	366447	437241	475901	856717	344824	1017116	923888	322005	497374	250128	485155	879724	984373	769702	837922	456983	473695	437826	504466	486639	491008	481335	479871	531734	513091	520810	423992	428971	272463	553131	321694	384566	293379	390079	404792	415003	279531	386735	311939	308892	363868	388404	444142	440306	374140	421034	459950	462306	415973	362678	398699	390251	407204	326809	329525	400637	303300	253873	327056	302855	198059	298167	296227	767581	602876	628713	412325	278689	340108	399392	346326	411812	476472	360541	361834	374794	237220	500046	572349	528426	509278	549362	713515	513120	555176	398655	461135	431201	773914	789853	422980	499209	583221	433110	297821	607587	426373	435948	391432	342203	480568	529537
459.037	14.678	69810	132440	110122	111295	48464	132250	187034	61864	162875	150246	157171	101655	125799	160991	114175	54323	142271	165630	53338	55191	116996	133578	131403	144166	117682	103469	139098	83610	105313	121270	102609	97047	145344	76096	67264	81946	70589	90161	109229	114952	50639	108122	89067	33068	72699	33199	46436	87024	84109	104320	34657	117362	149052	73572	50485	37315	100843	73842	103333	46497	44032	39980	27921	100483	48095	66775	37405	84955	48779	50393	123392	53267	61476	58192	99675	55835	110350	50125	58164	84056	47995	127522	83601	135349	81724	95050	42070	117764	141980	105612	121559	116934	86886	84651	122132	98170	53969	95221	82173	98759	46561	100340	104820	92628	52413	44913	91255	14682	21383	55013	63502	78510	35045	65911	38764	26241
459.09	4.249	488	335	156	235	254	1276	1705	2239	1756	1852	1802	853	1108	940	1545	1689	1426	973	1027	1769	1328	751	999	1075	1094	1268	1638	1747	1112	1112	706	767	1412	307	830	870	459	414	728	657	408	451	358	583	1975	3188	2255	2711	2725	2536	2084	2019	2498	3231	2997	1977	2588	1029	2161	2375	2204	2717	1848	2112	2201	2065	3058	2572	2296	2445	1910	2167	2298	2121	2391	2943	2397	2553	1018	1867	3449	2643	3605	3668	4050	2842	3561	2935	3706	1201	5723	5002	4515	3264	2811	2573	2145	2356	1401	1159	1456	323	1723	1616	1079	802	1136	204	882	711	301	890	683	398	566	377
459.202	13.911	364	8631	7403	8952	8145	44451	39297	34069	48981	45798	53917	55850	52326	65128	45767	44285	38512	41932	34589	45769	45990	45461	64204	59529	54740	54031	37911	46379	47376	38070	35810	53926	51486	48346	59428	59090	64271	80105	33852	41355	34190	37620	47042	34613	32357	35318	31783	45322	41922	48650	57243	33287	36729	32689	39341	44450	37348	38692	34822	44043	48708	47998	44042	29974	37130	38435	41420	46570	38496	36388	36541	44401	43217	52139	57159	37959	38364	34487	41777	36432	51469	48744	58706	62462	69806	49357	46486	42249	34749	26422	26155	29048	35001	36304	33269	36562	38177	24518	26682	27663	34579	36174	35191	29635	29368	43290	36320	42282	49488	32530	27759	31604	41491	45269	37053	38800
459.241	11.577	157	244	221	259	148	259	723	756	1086	1518	1642	1816	1084	1228	2728	4152	1535	2636	1257	1143	3543	4140	1503	1964	1286	1601	8880	11420	3707	1290	1062	2056	8090	2750	3864	4155	2171	2215	5210	1600	1234	3705	4963	1623	621	444	474	352	483	892	70	675	689	926	430	1041	861	685	766	375	914	1174	916	678	1084	401	767	1235	737	548	746	645	472	902	508	483	658	330	1137	821	5905	6117	8911	6647	9746	7377	8149	4813	8809	821	4986	8353	5780	7121	7705	8632	6386	6069	7881	5995	5709	7115	5464	5487	3435	3867	3850	2211	2826	3095	1654	2330	3144	2451	2576	2585
459.272	14.456	560	609	278	563	518	401	364	1084	25398	23755	24437	37725	25210	29293	34533	32164	32100	26423	26157	24009	26459	26283	34751	32736	33955	32821	26451	22735	29169	9310	7550	8850	2697	1850	2689	3432	2954	3060	4080	3878	2478	5407	5426	2768	1069	1507	775	2671	3441	1793	1962	1642	1575	1719	928	2944	2736	1745	1950	2643	1642	2041	1620	2153	1796	1436	1552	1319	1709	1053	1528	1458	858	1482	723	1335	987	1369	1951	1035	29062	25852	28511	27626	31177	28530	31904	27360	28885	12258	18914	20298	21068	22982	23081	24356	22739	20339	30527	29414	27217	23372	14767	18785	1372	2779	3520	3302	3702	4953	4616	5991	6485	5781	6527	7142
459.273	13.474	554	348	288	153	248	192	366	421	30033	30129	33732	28443	24161	33953	23345	27968	25698	31014	29756	35214	34382	29979	27619	21166	27020	20856	22485	24374	21552	9496	4734	9791	3789	1380	1611	2843	1783	1038	2158	1235	1041	2522	2308	1046	497	238	480	1387	508	322	410	346	207	438	410	305	291	204	640	975	404	275	560	576	338	359	375	430	892	333	328	1168	261	462	323	199	451	877	485	351	19940	20772	30684	25733	32343	28278	26819	19675	30676	8480	16179	25350	22699	21905	23207	20382	20070	24545	18442	15253	16324	13650	11517	14258	829	475	1383	890	1522	2663	2477	1961	3089	1933	2712	3168
459.304	15.614	1633	1207	2009	736	1281	1537	1004	1318	1420	2450	2307	1577	1746	1737	893	2016	2410	2101	1729	2129	2623	1872	2191	2600	2158	1953	2126	823	1406	1140	1514	1225	2128	1697	1102	1646	2145	1512	1196	1233	1669	2025	1310	1168	3189	7408	4364	6027	7293	4913	2733	6066	3131	7077	6528	4331	5924	7028	5099	7552	6939	5224	4487	8101	6369	6089	6240	5602	7761	6552	5236	7808	6751	5863	5368	4960	5181	6089	5023	4893	2851	2246	2327	2285	2801	2161	3020	3286	2884	1623	3039	2591	2575	3341	2474	2001	3346	2978	2241	2349	1633	2806	2677	4015	2382	3307	3263	2690	2291	2401	1774	1595	1523	2784	1787	2158
459.903	0.884	489	427	349	285	363	2957	3609	2825	3091	2129	2381	2527	1779	2873	2560	3115	2449	3340	3898	3235	3352	3659	2388	2620	3702	4027	15852	16628	9845	1549	533	518	669	754	854	967	840	767	704	782	756	710	629	868	3053	2835	3808	3448	4184	3593	3764	3626	4173	4148	3792	4005	4897	4116	4106	4580	3177	4564	4590	3055	4044	3568	3966	3691	3145	3187	3408	3800	3147	3649	3295	3527	3312	3199	4040	3588	3139	2897	2951	3338	2971	4115	3784	3889	4266	1120	6237	4600	3503	3633	3129	5027	5732	6336	20767	20187	19506	838	587	455	768	831	1144	996	613	1132	302	401	769	1350	790	530
459.948	0.403	750	1364	489	531	377	48310	51087	48267	4393	3599	1938	2524	6554	2045	2295	3966	5889	2223	4584	2318	3763	2748	5398	4379	2362	5164	2902	4429	2560	7291	2425	3221	3090	5138	2778	3093	2052	3787	3359	1814	3115	6192	4950	2696	3349	6575	5441	3443	3574	5008	2869	3901	3720	4522	3638	4258	2980	3937	5599	3329	6220	4209	3518	2658	3703	3654	2384	8997	2984	3151	3348	2674	4423	2851	6332	6249	7072	3784	3502	6403	2836	1844	2958	2519	2515	1645	1560	2342	5030	4016	1711	1809	2869	6709	1384	3215	1529	2573	2340	1789	2405	1214	2275	976	1434	1761	2754	1719	40405	52736	40352	40479	36816	48715	40599	49733
460.011	18.275	14357	17459	9758	16910	15986	12722	16555	19124	27766	38244	29854	24406	15837	20890	26924	26448	15972	43177	31146	28775	28350	27749	13082	16579	24305	21984	31944	30047	22059	12230	12145	19248	20706	14429	14264	12485	17151	23640	25224	27191	25235	11748	12625	18695	20705	20526	21473	21591	20343	20358	21087	21275	19536	24058	23036	24312	20724	23116	24936	25625	24839	24015	25553	26659	22436	23593	28007	23430	27123	22694	25488	21338	23362	33558	32908	21992	31622	24950	34783	39738	16326	13951	14444	18961	27386	19923	21753	13379	29410	38361	39525	18722	19313	18279	21005	15725	31865	11061	16531	24783	22670	18036	21264	27464	22892	29788	27193	16429	15766	31035	33541	26825	22557	25587	28415	13940
460.021	16.035	28931	19421	19624	30793	20292	17206	33880	18755	34268	19443	30116	23707	17272	22057	38573	15492	34064	37875	48098	38078	28533	38560	21471	21976	17931	17675	43558	49783	25779	26594	28323	22216	14397	8582	36214	39689	21688	37471	21237	17616	34965	25201	28884	26103	29045	21081	15850	18384	23446	19003	12215	10614	23400	9943	9447	16782	30435	10039	8938	24762	22809	24124	10080	23097	18456	15388	18477	21603	18221	14530	10232	17926	10118	23139	49499	22689	27855	9707	13703	22241	31472	22092	27319	10836	23287	8622	17539	25521	24845	30927	22382	31103	19561	29241	31071	27008	37604	20445	33191	30896	25163	21019	20356	32419	26847	29021	47286	22597	8788	37657	29323	10557	28648	14154	30190	24362
460.031	16.126	13018	21251	6677	18207	12447	21063	32467	26540	46629	40851	69304	15714	9264	24577	29295	28596	33636	42511	26129	37949	60149	26275	13518	8314	9951	34215	46158	51071	42548	26510	13721	25027	14870	14401	31732	32380	7845	48701	20900	15072	26516	11328	18117	15476	18995	21818	16578	8326	22018	13899	14915	15769	18935	13512	20856	12230	21683	11519	20599	11210	22706	11232	18089	20374	8881	22677	10118	16622	17450	18288	12101	13818	15609	56475	42967	23305	40755	54298	57375	23702	8529	26369	15191	6446	12845	24657	8052	10035	12229	71510	11825	20697	32403	18726	21744	14631	32809	9182	12739	6506	12866	32063	21099	37185	13296	12131	34935	35374	13382	17750	21566	16034	12079	16428	15348	16216
460.279	9.683	187	91	57	39	110	13591	43958	53143	803	1160	1043	464	277	156	9406	533	16095	31721	950	359	570	399	1514	654	593	297	890	834	438	908	432	767	1087	608	281	1568	1207	810	1801	135	559	677	1804	1215	1903	1067	259992	39897	1068	1605	663	861	6094	2347	1699	1117	1569	676	913	3163	843	632	834	1229	26397	2244	115125	3541	2786	71478	2631	663	8190	572	15874	4054	709	1470	600	6163	119700	133957	25047	14306	58268	79167	96351	82794	102437	267	22035	90747	23350	35021	35619	65265	2753	83318	55391	14552	6371	4065	3878	88093	15714	36300	79386	41621	56574	35264	108679	498697	534761	318058	291828	381132
460.281	9.939	171	57	168	132	170	3815	9397	16226	185	537	433	645	226	361	2557	676	5582	8795	425	205	397	302	475	490	366	204	338	599	566	239	178	248	227	200	284	677	347	342	519	262	77	573	653	508	516	282	79770	9903	448	519	575	518	1489	665	949	649	670	508	295	758	499	209	329	390	6925	703	26039	960	766	17476	615	333	1998	595	4690	942	456	641	423	1823	21904	30337	6063	5175	14574	16785	20012	20645	25124	1113	6356	21871	6500	8649	10040	14688	465	20990	13342	4362	2083	2196	1603	22716	5476	10174	21554	10279	16261	8738	27976	109265	128679	59342	82558	92940
460.281	10.086	396	200	48	56	159	16073	54354	106671	972	744	456	285	609	425	14677	676	28429	33918	572	473	390	616	882	535	344	592	392	470	356	427	192	511	1546	686	476	1170	1035	1169	1772	27	454	1099	1702	764	2563	501	473923	64755	1682	1261	1020	998	8089	3187	1616	1545	1932	1566	891	2609	687	771	1365	1871	30976	2611	193449	3203	2775	98964	2555	898	7136	497	17267	2093	702	1511	346	8674	129725	184627	24243	26402	74131	99137	129227	122461	158878	207664	27546	124987	33673	53311	62333	86730	2920	113222	61151	14388	5762	5905	4698	109339	19352	47510	146524	51723	82204	43954	125258	526865	631832	299891	377821	437790
460.281	11.625	102	35	108	42	271	5734	13106	7304	2015	1633	522	842	572	332	9392	494	25144	90575	2557	1740	2063	919	1292	1591	1348	535	905	914	757	668	1007	128	4260	1255	672	3605	1317	1755	1232	826	1669	611	892	3380	6794	696	25402	19450	5466	4553	3867	2488	13252	4585	4623	3765	7416	2845	3904	8599	2093	2752	3755	3436	35381	3158	37635	6561	3687	75812	5447	5019	18357	1523	34265	5822	3284	2338	973	5359	38152	15139	19133	6060	17163	20669	23022	8910	10548	13442	17035	23497	8542	18829	18249	10616	4566	10033	44355	9905	8878	7079	4850	47209	28767	52418	1831	26365	25257	24136	36600	9021	16833	10071	1158	3307
460.281	9.762	188	91	76	39	2	13591	44103	53143	230	1160	1075	464	322	133	9404	196	16095	31463	897	377	302	465	1475	496	639	129	101	834	172	858	393	767	1350	156	276	1591	1217	122	1873	135	83	827	1826	1227	952	1189	259992	39947	1064	1752	482	433	6166	801	1690	711	841	744	912	3055	462	450	585	708	26397	2170	115008	3435	2660	71478	2663	652	8313	305	15775	3992	846	1470	348	6328	119700	133957	25047	14303	58268	79533	96248	82802	102437	148595	22300	90747	23260	34993	35361	65260	2571	83590	55349	14562	814	560	387	88174	1496	36317	976	1387	1451	35682	1773	3405	534761	318058	291828	381132
460.306	15.134	338	457	821	324	206	530	436	282	1613	1252	3260	1675	1300	1746	2166	2417	1779	2950	1596	2095	1743	2214	2473	3566	2730	2250	7461	9878	12649	43274	24763	89953	52137	32508	34012	17046	7965	6879	3206	3342	2800	9372	7542	2132	383	967	302	143	635	424	942	444	752	647	551	577	336	469	557	260	664	404	818	1705	968	737	470	555	605	537	1420	475	1189	439	698	823	994	847	758	1715	1410	722	2334	1677	3753	3365	1864	1706	2941	2617	1581	3193	2121	1498	2119	3092	3584	2446	2912	3767	5389	80659	67105	127888	27979	50418	99174	10414	14903	29014	8142	11031	39486	11952	15890	34777
460.878	0.384	1418	5289	1073	1418	1110	6011	6613	5275	3403	4495	1844	3541	3725	2331	2428	2720	2844	2875	4418	2080	3349	3711	3807	3285	3020	2744	3890	2690	2737	4149	2037	3625	2504	4518	2896	3472	2123	3812	2930	1998	3164	4676	2377	3003	3103	4556	4415	2963	3208	3088	2808	2305	2953	2495	2880	3223	2446	2940	4188	3557	2492	2686	2265	2169	4403	2545	2861	3781	3732	3464	4001	2538	3722	3121	4642	4056	2976	2155	2495	3780	2612	3066	2857	2635	2077	1845	1930	1894	3544	2457	4094	2410	3981	3086	2012	2932	2566	1648	2284	3007	2321	2257	2321	1600	2140	2523	3162	1917	5265	5075	6140	6374	6285	6083	6156	5438
460.911	0.891	1823	2986	454	524	587	2377	3767	2840	2350	1460	2465	2354	1971	2447	2077	2089	1463	2482	1487	2012	2394	1588	2650	1898	1783	2515	6095	6721	3836	1438	1636	624	676	1115	325	659	936	1820	566	700	786	1435	1437	522	2717	2728	3788	3086	3438	2884	3151	2658	3649	2783	3038	2119	3052	3665	2985	2145	2672	2743	3219	2302	3240	2029	2702	2816	2993	2781	1735	2241	2558	2345	1853	2646	2367	3056	2300	1876	1749	1698	2481	1523	2561	2589	2371	2137	2807	1106	13928	5098	3544	3230	2036	4284	4023	3952	7882	7658	7578	1063	1095	1394	635	991	943	1460	619	518	844	514	826	1254	604	380
461.01	18.268	80660	117987	111325	103862	118055	132786	126388	124840	220361	269753	231168	144866	141283	157034	153758	162603	140325	277883	266209	263450	261601	258258	141135	145579	209030	213204	251587	248099	189750	129070	135241	141288	148623	135822	125142	129718	135159	127736	111806	131187	136030	133975	132425	110041	130422	146606	154988	159721	156877	158688	162049	151003	157532	159009	159570	161533	165042	160070	172077	173201	168030	173918	157217	168857	156306	162209	166105	169006	167853	168192	170072	154889	161390	241177	238381	168170	218857	210862	205566	281298	130942	121754	142719	145905	138964	143754	136705	137216	149820	241710	249618	155503	155247	152127	155795	147610	152936	134451	121853	110964	117151	120603	192748	195506	128433	143211	155871	168371	128824	149656	163321	130356	121473	134399	124192	128598
461.015	14.928	134502	164521	65703	48561	122894	184101	128113	165099	228166	234312	214303	172526	232680	210687	189203	199794	168813	209512	238834	189956	142116	135090	224945	229578	223816	141343	242742	194793	150465	251122	230298	200557	178117	207094	214945	123798	196899	202702	198573	212412	46812	144858	208443	207914	79030	144689	101998	87277	208354	99348	134554	137347	149814	181266	81588	240021	250477	279566	277308	74526	54669	195564	166905	111323	90265	228405	137806	82032	254124	81205	145706	139121	70882	137862	176817	151438	140055	181012	145776	183213	197563	133918	120959	80287	202070	171393	140391	230920	184615	109903	150373	168980	76471	192538	171860	188594	193555	182482	191893	171228	147404	208510	141552	176133	104162	182444	89425	117596	182386	192290	81359	189575	185113	66746	142793	84983
461.018	16.049	702571	689657	644475	684130	626534	736178	770209	610580	1143435	448323	1269056	761386	815467	753857	680601	765777	806791	459019	458890	434475	445011	1410359	750110	698534	745880	1096237	1458118	429883	1124744	729292	767773	789816	753649	714644	725980	724589	702039	766052	700756	725550	678132	777912	750187	717645	556777	551050	517425	536132	498272	434010	523239	494185	535643	458495	470222	537774	570863	609904	597880	587517	631514	586328	569725	622200	580851	463238	524461	578247	561464	574011	579171	469167	555221	1261054	1361517	614764	1009005	1280787	1082343	1166322	692828	715284	718525	697728	681855	772167	724551	810585	732932	649864	1440813	901244	842997	968348	953058	865029	956747	963163	793043	635156	643807	650548	1061676	1007491	616530	833702	765467	635215	594947	756629	660695	628240	603250	614871	610689	570136
461.022	14.756	62840	114560	80699	40790	155363	135555	84668	67026	105288	80712	63902	131812	141178	79343	93914	129703	142095	83422	97448	82976	119334	51079	72052	154082	129635	47054	83950	120594	80027	85135	129169	95502	151950	46208	84639	75803	112803	120718	119451	57741	76779	129857	66714	87529	175743	74706	234036	65213	74679	209418	168465	61990	214091	77999	76733	201297	70587	74202	78856	72657	71938	78086	120521	69397	72709	71672	69275	120020	82204	106136	81308	71123	71896	200400	78447	164347	178528	60070	145769	119121	141648	129269	171059	50459	178408	121385	138250	54969	157404	127434	104723	44509	58828	42997	63299	116568	89214	51788	56808	78850	43450	69649	87744	112741	30655	56763	96396	81193	37770	210524	49481	80458	80840	41229	38555	43801
461.022	16.145	538812	766358	209649	263823	223564	736178	219117	651447	1143435	1592643	1268311	210924	753201	772908	745315	765513	806628	1411854	1455076	1589685	1503110	1609551	210151	213478	735246	1112414	1458118	1587101	1124744	729292	767773	228779	836350	153048	725980	724589	174541	192327	141790	168082	174660	761055	750187	717645	562267	417057	473612	432061	417597	469426	531763	460645	543712	419455	413524	449904	390683	359539	379538	399168	444352	492232	436466	462775	455192	495199	448643	578247	516760	506923	579171	569491	546873	1260727	1357978	614764	1008985	1282957	1184868	1131713	760858	714235	713376	221230	233453	760288	201938	802042	732932	1564056	1440813	901190	842997	968337	858450	865029	1050131	181198	793043	142641	154365	119617	1136219	699282	241180	833918	329634	506238	251995	388725	568406	269422	294537	279052	292689	274557
461.023	14.851	72113	112089	199524	129060	130192	199213	89114	192929	242407	106403	222086	225093	105804	86670	93914	211817	246440	94332	151437	183705	205257	219463	196161	241548	219908	240219	225658	204623	94651	187237	230298	168186	142530	115822	229123	222515	259526	260576	106110	75990	145127	221220	249232	243372	189958	126171	237452	204778	237841	99348	168465	137347	171375	181266	189293	285794	239054	141397	221835	168004	254490	242612	157983	192767	224031	228266	194388	124667	224238	172423	204367	147379	224238	200400	177384	192873	208611	107766	152571	99445	71368	183831	169410	197514	63205	211649	118529	231909	65644	74669	149655	109875	60932	202768	85164	62464	78547	49187	50660	166818	70435	206611	77045	184885	198115	66142	96396	97829	109630	123444	144000	72163	139504	204652	115898	156666
461.023	14.589	99433	36113	121520	60193	104969	59587	57217	31503	51454	78807	92294	40356	73947	93643	94469	71597	37523	42329	41669	56310	72505	62949	42282	38170	53353	91156	56291	53259	58302	33670	75861	39048	38256	37644	37788	40173	117999	120730	70449	68498	82676	68588	66689	120042	45477	36031	48055	88020	69946	54961	62729	28727	67239	32328	75340	79893	47649	92336	82077	65465	84028	83140	81856	58723	49338	47906	47458	51005	29523	69036	61447	82396	69622	31473	98789	57510	34934	89887	39317	37048	37019	31972	38077	68362	38230	33632	31323	94786	81268	34603	26803	31972	18640	80315	58271	35044	54255	50793	94376	45497	40123	38941	30636	45716	86665	104143	73259	34069	88377	85579	75741	85039	44648	89108	55307	65013
461.025	15.918	181242	273020	145250	145426	163855	335513	360439	385646	370378	386222	313687	216413	129156	222563	209559	227915	338829	406170	179455	315312	166928	331599	256506	177058	295793	151146	368560	193990	182088	108479	108425	212114	187080	130663	97572	126422	712224	175344	134623	178533	176517	294053	122887	180247	318437	177791	542133	536132	506691	448278	450916	509503	442252	458495	479890	537774	179659	187100	192658	626920	190263	604433	569725	622200	582221	518001	574057	449752	556532	573210	466972	478863	516349	527005	314349	516009	558784	407013	460840	481172	310998	307796	213169	329119	266738	212341	337554	131979	358895	650541	352865	175091	309372	307502	288306	278553	188045	132993	159693	161560	147295	120242	160906	205776	161723	193166	190404	193642	171279	183484	192384	175059	182958	179351	169857	171878
461.034	15.821	67841	288560	164556	192471	136888	196641	126989	352193	192919	318913	341103	329761	120051	227471	232758	339724	295307	256899	228066	284007	105861	292541	157591	111681	129373	198684	325396	141964	220765	153588	221770	318239	162867	211685	94015	128821	87679	204096	49085	182258	28180	89663	223990	75847	119336	99868	109898	113866	158636	116678	108077	122099	125598	89750	104267	115500	135842	96367	116818	116497	104499	126292	86570	132949	83111	131897	115474	104119	139090	112314	112123	131349	81525	148601	158878	141154	129465	409312	437853	129154	226084	132511	207068	171501	207504	138615	145536	250308	229360	142834	326603	168631	286227	264129	126194	84216	71449	196484	146033	64072	137357	193196	242917	152915	71262	178525	117395	101917	56113	67685	79266	57517	63679	59888	59457	75600
461.069	4.635	228	424	126	264	401	46550	47688	52301	31202	44786	40460	24939	18986	47863	25001	29719	25186	33912	32470	35925	28059	28442	31785	26388	19856	30813	24573	20427	27416	40132	21274	31049	37956	26885	35422	98687	79687	72820	95324	90190	109667	134105	134599	122830	10541	42993	30922	32264	38506	43162	28048	29740	23002	38983	39584	24690	33216	27863	29489	37815	35920	36044	28706	39181	37502	37903	37683	29514	38666	35441	26662	42724	31633	21697	49842	36901	33978	37223	30223	34554	28721	28758	33494	33833	41736	33381	34174	36154	34202	981	218624	89347	59466	70199	66436	45725	62095	62562	30140	28487	37404	53177	62957	62146	72195	53565	78306	139053	132885	109686	153386	142257	155514	173649	162103	151492
461.069	4.827	317	363	337	153	102	826	990	963	542	429	898	828	470	790	1146	562	503	713	238	614	899	599	708	774	1014	722	792	713	508	376	355	675	733	428	688	970	649	343	516	178	439	511	403	552	821	1136	685	819	623	863	577	496	806	141	698	771	1041	110	775	716	910	523	711	475	677	791	952	805	766	507	781	576	599	587	636	496	691	452	382	730	919	532	280	908	289	1290	618	486	548	16038	861	890	503	308	675	1071	523	357	578	609	961	383	529	768	436	217	747	725	718	387	346	351	799	822	1032	930
461.185	13.821	325	462	641	450	517	1007	1363	381	7560	8340	10689	6901	6705	7874	5887	6899	7609	7122	8581	10967	8870	7593	7154	6300	7073	6697	7084	7198	6889	6496	5798	8359	8675	5054	7808	8679	5445	5827	4562	4788	4133	7956	6013	3138	483	799	317	535	1918	1549	625	280	1862	392	798	1472	535	1772	364	853	128	433	1091	366	447	287	2259	774	772	1722	1149	547	466	903	517	1050	1001	409	310	614	5635	5704	7243	6931	8267	10420	8245	5963	7250	4772	4130	8037	5958	4560	7175	6386	5398	3547	4683	4585	4563	6612	5901	5462	4764	6386	5975	4192	6338	6570	3893	4815	7147	4701	5272	6691
461.195	4.448	104	51	288	89	345	31	419	24	181	61	209	68	367	244	143	131	85	147	229	233	350	552	210	88	104	225	324	112	99	49	293	73	182	232	121	138	131	159	71	80	218	137	265	23	305	234	343	210	271	143	116	316	445	15	195	88	189	218	120	26	105	145	239	137	106	166	36	403	216	142	88	135	42	288	142	78	252	148	123	189	158	253	226	276	83	100	207	77	146	434	135	149	142	162	35	345	464	651	15683	8773	10970	392	135	145	188	149	395	202	269	133	423	185	218	205	153	272
461.199	8.323	475	197	268	126	683	420	438	469	8645	10514	10176	6058	5344	8740	7195	7643	6001	7167	9508	9039	9311	9613	7783	6110	6512	6035	7762	10888	6580	7479	4277	9174	8057	4634	5645	6748	3724	4274	5091	2625	2280	7232	6413	3104	800	641	1436	1139	1079	785	1484	1401	619	1358	2448	2097	1186	1512	1049	953	1711	743	1722	1479	1277	779	796	537	884	1246	447	1466	1333	573	1855	1176	1612	1389	1753	384	8005	6193	8203	8178	8612	7168	7492	5084	7926	2373	5561	6475	5562	7418	6810	6580	6649	5739	6984	5125	5062	5475	7007	5646	4362	5636	6509	3389	6031	5670	3462	5728	4912	5531	5340	5611
461.217	14.851	56581	6523	5050	9351	5098	5473	6691	3508	5515	6116	3670	3182	4502	4714	4461	2446	15140	11438	4926	13649	6829	4567	3721	10829	5746	4407	8315	6316	5647	5160	4410	5537	3871	4264	4981	4744	3381	14850	11501	3406	6322	1186	3252	12926	8458	9617	9464	11279	10882	8727	10161	10680	9690	14517	13693	9589	7719	17223	10000	8357	8521	14510	9336	12630	14761	4687	8975	11866	10480	8833	6481	6493	8734	5761	8107	3727	3460	4354	5784	7397	3406	4542	6334	4229	7693	6439	4164	3330	11472	212931	4329	4447	10631	2780	2743	13325	7038	3356	4600	2878	3649	3146	11938	3845	4523	3776	3425	7676	2387	4632	7527	5222	6681	3836	1344	3257
461.219	14.955	56852	9728	9098	8225	13137	8917	6604	13646	13700	8019	12616	11720	5893	6728	11431	5885	14677	13052	14263	7111	6694	14845	6477	10552	13383	8806	7313	6334	7658	4899	9723	10131	9911	5765	6685	7835	13255	14797	11724	8154	5384	11006	9751	12926	22542	15210	8535	10136	7646	5655	6857	6472	8908	5610	5832	6045	6498	4361	4930	7667	5962	14510	6008	5970	6593	7294	6871	6731	6916	12023	6344	8277	5531	8769	9804	8564	18914	6173	4202	10644	5720	4820	11510	9394	10832	5039	8932	5480	10563	131747	9985	8184	10631	6654	4930	13467	4054	7684	8180	8634	11147	11420	11799	11866	4676	5672	7202	8214	3443	5219	12033	6925	3825	4647	3685	8026
461.247	15.184	2420	4796	1915	6844	7540	7249	5867	11209	23043	17262	24073	23712	22476	27520	21193	21335	22796	20567	29298	29922	19747	34179	28018	24572	22507	23372	18213	26871	27514	27676	28670	23822	26820	31322	30229	29535	23606	28294	26011	30239	30705	30546	32421	32881	11556	6001	8239	12610	10352	9069	12727	5248	9289	14819	7194	13863	15307	9331	13108	5617	7797	11990	12239	10701	9235	8750	15407	12554	9460	10910	3400	8536	5326	17081	11561	9010	6400	9297	11739	9947	20335	16883	23874	20710	29348	17424	23798	21992	23302	17022	15852	12539	16068	17764	24428	17768	20143	20916	23325	16957	15321	18944	23186	25250	27974	26873	21863	24825	22067	24281	27871	26840	22382	25732	25343	27204
461.249	14.92	1746	2567	6246	4887	2907	4546	4337	3579	11881	10949	14795	12723	10934	11141	11467	11596	15643	12426	13352	11226	13205	11897	9464	12050	14718	13481	8372	9821	7353	7320	8879	11020	9379	9438	9927	9255	7506	6270	6177	7477	8017	7187	6770	7413	5380	4202	3781	7666	8006	2995	6003	11751	6115	3846	6319	8297	8580	7134	6788	5116	9084	9541	8355	9044	9906	10124	7558	8772	12208	9547	5757	13871	8625	9494	11441	11952	10036	10478	11104	9686	10051	8871	10918	10537	10647	8488	7360	10937	12455	875	7402	8533	9421	10041	8392	9124	9365	10428	7877	10554	11457	8175	7304	8292	5623	7248	5706	6715	5119	6624	4986	6424	6236	3534	5728	6273
461.312	14.401	443	156	135	164	54	79	212	358	4375	7433	7304	7315	7081	10556	8413	6879	9080	11343	9790	8078	7450	10130	7809	8367	5794	5803	1795	4817	2426	1453	1815	4280	2180	896	2202	2700	730	773	720	1244	1003	1116	1356	1261	1061	1130	1019	981	616	459	893	692	728	585	1279	348	1387	533	379	639	879	727	635	457	659	653	405	647	843	736	1092	194	742	352	687	291	927	913	337	525	3032	3606	14445	10854	17462	5759	16177	8116	12829	7596	9529	16339	11679	10912	13179	8463	10436	9899	3868	1334	1796	3461	2890	3316	1655	2951	1625	1003	1803	3822	1397	2396	2213	2051	3318	2793
462.01	18.376	14725	2992	9168	9825	17187	3864	16720	18998	6837	5003	5462	5474	7244	5256	26855	5918	8440	6997	8110	9464	12237	9710	10654	8834	6317	13356	8454	7749	10398	14968	14059	27169	7249	14857	13409	7001	25813	16942	11438	20534	27618	8850	13164	16948	4561	20789	5480	4968	23754	23115	21750	5991	4616	21372	24170	24788	22301	6103	23594	7314	6134	25841	23572	26363	25408	6264	24912	23334	8945	26769	6659	8502	6133	5874	6081	7114	5861	7370	5378	5372	10416	10166	6324	7960	27870	7446	7397	11261	6837	6632	6187	8598	7336	9927	8695	11845	17216	10663	24504	24908	11788	14795	10550	22545	27713	30207	7850	7240	26358	9764	9204	25940	7574	12090	8455	24631
462.015	16.059	16498	38542	11822	19999	39174	21732	40372	9777	53295	49868	71387	17779	41570	14541	46926	37771	41360	55369	23040	30580	28166	42572	38702	37850	42370	84110	44089	70527	64644	46552	49456	40646	45619	41383	31965	31057	29455	13421	36262	21498	19428	46219	41333	41323	7632	21918	18691	34222	14781	7317	20862	9795	36375	26567	17957	16024	20773	22718	12407	11353	18583	28751	9339	25118	17209	9116	20731	30975	11007	7168	8238	30733	18167	16186	71090	35907	43582	70222	65770	63856	38434	24110	30265	24478	13759	21935	32888	26696	44703	32170	43640	24204	48623	26659	46710	38409	40622	17252	39769	28536	23338	21000	52461	45290	23622	27671	19863	13480	27851	41979	35490	19530	13115	30980	34968	51720
462.016	16.226	23047	10820	15747	17688	14678	7316	7360	8168	8580	23441	38530	7005	9967	5305	12445	7252	9032	82427	43216	25738	35512	42231	7354	7036	8415	32798	33687	75254	29188	9497	12149	4506	7068	11293	9939	11091	11560	15932	11340	24840	7826	10311	7355	12502	16982	10807	8235	15587	25744	6643	10757	8699	7379	6088	14372	18542	21551	10715	26026	24159	7510	18670	16365	7709	12712	8827	12683	14048	20284	17657	7141	30951	15135	76635	21240	15305	29841	16440	35636	48727	6019	15755	4968	18300	21242	22494	6300	6405	11490	42644	72223	16230	9601	11513	14616	9622	26258	12828	18714	14322	12470	9550	20726	35764	11911	22952	15623	33534	15427	23763	9434	17160	17231	18426	19228	16052
462.025	3.045	187	476	629	411	501	3603	5042	6003	4556	5222	4530	4360	3480	5160	3986	4503	3474	5356	4611	4395	4547	4284	3900	3185	3921	2930	4934	5138	4292	4837	2956	5804	4572	2994	3604	4286	2364	2823	6387	2686	2172	3635	4147	2472	4606	3956	4689	4691	4461	5080	3803	3824	5377	5593	4997	5124	5202	4939	5131	5486	5403	5563	5834	5171	6201	7182	5639	5584	6493	4847	6439	5631	4904	6190	5768	5379	4870	5117	5587	6033	5481	4964	6116	5769	5924	5571	4879	4943	5487	784	4340	4925	4483	4110	4191	4092	4270	4169	4295	3494	3796	4465	4871	4486	3276	3638	3642	2266	3523	3441	1656	2871	3726	2677	2923	3671
462.029	18.287	16082	16914	14663	18151	14506	19002	9468	17879	31013	32080	36449	21041	14162	20429	24764	25487	15645	37121	27379	26840	23955	27249	10272	15045	21323	17350	32408	30189	18991	21940	10687	17796	16744	8296	11605	14369	23133	18105	15568	21777	27019	14760	11235	20333	12276	19778	8259	19901	20259	21165	18389	15587	16698	21684	24279	21417	22309	20393	21036	23443	23440	24940	20878	21188	21390	22698	21097	20343	24020	27000	23915	14804	25522	34788	31653	13517	26466	32201	18332	37278	14983	14153	25578	15732	25361	20153	16432	16501	17990	37754	27354	17782	17465	16879	19041	11721	17518	13870	23994	22082	10323	9173	19358	12189	23708	15631	23056	20342	24235	12199	23490	23466	19959	23693	23960	16142
462.074	5.107	108	346	113	187	222	13704	16382	18697	10522	11012	12987	8211	6451	8878	9192	9608	6699	9902	9661	12758	10474	12358	8316	5111	6685	6317	13055	12600	6269	8881	3992	10523	12764	6711	8008	11185	7703	7139	8759	5391	4064	12441	12125	8215	14969	20517	21150	21759	24281	24514	18563	18623	17423	17060	20931	19152	18161	19393	17081	17638	19259	17745	15861	15941	17294	15248	16348	16933	15929	17523	16045	16895	14217	17291	16415	16901	15946	16508	14923	15940	9915	10075	11589	10224	11795	11710	9888	7904	11884	578	54263	23230	17410	14763	17399	17257	17061	15169	13338	9561	11231	11193	14056	14911	10898	14094	16606	8951	13229	13536	7646	12310	14237	12907	14411	13340
462.167	3.394	0	316	46	302	70	19686	21586	30483	10802	11287	14971	6275	5259	10422	9134	8733	5002	9630	7592	12400	10021	12734	5737	3847	3855	3017	19580	17810	4849	9060	2974	10637	26435	5463	10125	23068	7108	6900	18945	4350	2869	30568	27474	8763	13230	26040	25495	23983	27395	29514	16970	26316	23001	27332	28790	28983	24327	25730	25807	23952	23986	30343	20476	21981	25747	28068	20578	24856	21405	24967	24682	24700	24252	26133	25486	25983	23603	27839	17700	30078	15696	12766	16878	16770	21533	19747	13540	10507	14584	362	9022	29230	15906	16790	21479	22530	18736	20629	12808	7307	8556	13887	18577	15153	12495	18991	30139	13603	27136	24285	8379	27291	39735	25804	43373	43618
462.198	4.448	115	69	84	28	174	71	79	54	189	47	120	111	124	52	76	48	39	63	41	142	344	269	87	27	1	467	161	186	101	163	87	114	137	143	31	41	402	85	79	231	154	12	144	365	229	119	105	80	692	86	56	54	351	30	91	403	214	102	131	163	331	306	205	169	181	29	136	89	214	107	199	175	233	88	177	177	110	110	100	72	165	46	149	146	396	211	442	100	680	305	34	131	266	457	131	1153	1060	1896	119081	70154	78818	1207	860	401	131	163	114	275	107	92	202	251	45	45	274	268
462.322	15.048	260	238	309	270	440	515	199	954	3659	6052	6862	15883	13353	35631	20486	24621	35564	93179	71722	119979	90604	94629	69769	109777	128863	87080	50255	53174	53047	79540	45079	109911	39233	25837	45505	21951	8116	7426	3415	2275	661	5340	3729	2033	701	716	611	603	551	421	692	404	496	423	519	608	778	372	912	793	811	446	239	785	531	320	574	446	638	417	453	906	320	874	1419	435	682	412	376	709	3326	3771	21828	19120	29831	3845	54692	28366	48521	43536	63974	91334	91140	96311	93894	146816	134337	160505	56182	45626	68902	115500	127580	151005	17370	40754	68649	9483	12244	19448	3598	3777	7367	5580	4257	8421
462.322	14.143	191	25	174	29	276	49	26	44	4363	5764	5281	8925	7471	14222	8974	9130	10141	15947	13936	20548	16733	15932	13329	9685	12136	10147	17073	13354	10751	2412	854	2523	455	269	1139	513	547	623	867	574	196	1279	725	324	266	379	620	496	560	290	173	117	200	267	278	140	215	457	567	317	343	496	557	760	259	219	662	186	734	149	187	452	203	131	491	90	199	358	128	304	3457	2602	11729	10040	12552	4086	11997	7531	13996	8682	9532	17807	13464	12006	15775	16781	15248	16452	14293	8618	11854	4804	4560	4710	503	700	719	470	508	686	405	736	965	971	1296	594
462.88	0.394	1734	2428	1384	1264	870	7712	7177	13419	3011	2385	1978	3631	2198	2024	2547	2656	2804	1513	2064	2794	3356	2940	3250	2425	3475	3402	1993	2253	2296	3221	3112	2371	2970	3938	2562	2150	2889	3069	2830	2677	1750	2509	2962	2574	2356	1999	3919	2196	2819	4434	2768	2315	1451	2396	2857	3742	2816	3252	4417	2462	2906	2227	2518	2407	1406	2292	3173	2574	1571	2649	2350	3026	2331	2229	2417	3315	3476	2423	4001	3647	2855	2627	2397	2364	1904	1879	1710	1721	2866	2790	3744	2493	2196	2762	1615	2126	1779	2523	1674	2342	2183	1714	1350	1520	1752	2384	2427	1569	6102	6514	5521	5870	6728	7956	6687	7587
463.011	0.275	11029	90554	181340	168958	174975	963905	962828	938733	708902	683826	628144	697537	783237	609601	970583	779529	748344	560722	699885	638004	681187	670296	619513	680195	689256	706815	699461	709055	615045	705278	635836	676319	658770	709521	625359	647084	828708	653644	711254	575617	628327	672053	873816	575879	627223	732614	775005	779913	684954	697849	705366	638147	690159	724318	693220	695636	635354	688629	754406	709491	755973	705280	702114	601170	675401	717221	680585	760159	940655	667056	718900	616221	710214	637277	722399	722771	763041	695224	696678	715489	608635	601692	616630	545114	559109	506416	485192	518227	691399	657610	419441	465206	581603	690660	706681	608946	553673	611097	552715	662542	622864	534965	527412	643946	464203	512469	600024	562586	825740	884907	780722	867979	783608	908076	856572	862354
463.016	16.054	850163	960449	809669	838923	754333	863500	872463	882103	1250786	572234	1645784	624923	729524	1012805	995534	977402	866701	579948	559366	596088	1740246	1818807	966787	958574	972565	1413816	594398	566313	1432976	963204	963277	1009371	730420	954155	974085	903907	972255	983636	972162	963942	863165	749548	921697	932435	778832	666703	689345	674288	686455	523500	733237	457525	766379	556995	695368	657724	723551	767194	724032	741037	662949	741712	609344	753489	605434	736435	678414	843922	673168	691549	822631	575938	780640	1794435	1890512	852249	1559175	1666706	1618580	1613362	1004458	824259	903823	955415	938038	1014771	928434	1081065	695034	2209784	1859724	1091086	891397	1176175	1107363	1128911	1227129	937447	1021560	855370	851201	901469	1390338	1281024	752096	1108748	969378	823311	765810	956261	821615	789961	911369	815335	863127	889823
463.016	18.268	140716	155887	160326	134859	162015	182138	193033	206122	291151	368117	302089	214038	195951	211821	216510	207836	203530	368999	355461	352796	352103	351985	197763	190498	291682	286759	345251	351353	251399	180101	191769	202732	191606	193836	183726	180392	183238	174064	148101	173835	163086	140993	131397	164431	211686	207464	214650	227562	221770	215521	224742	219439	223914	232816	225490	232763	226504	229227	230833	230438	234886	243115	214717	238653	236789	223251	226472	221570	229122	226166	232338	235271	224997	342691	322675	224236	293977	297636	298954	379284	184395	170276	183029	152054	195301	190945	178895	179053	195580	300901	337634	208963	201693	203308	205996	186972	210412	180098	162457	153469	154450	154162	233140	264003	170587	194257	200775	204576	170263	207608	217566	172564	180848	177486	174534	174506
463.017	16.137	757594	950942	802998	833125	322337	886520	872463	881919	1482829	1988743	1612124	972992	978758	1048285	1029003	992034	1073481	1953581	1781738	1766186	1740246	1894037	966787	958574	318845	1356105	1877557	1854212	1432968	963204	967358	1057360	990839	954155	974085	951674	922740	312122	972162	267907	263659	1011010	978764	257467	790445	598501	658938	636954	618489	677478	760754	656800	772939	635782	580067	637047	539069	499894	556501	516368	640473	697952	607775	630222	653144	707577	637834	857872	734959	758436	841121	785365	780278	1235079	1356123	864073	1418020	1666706	1584882	1654665	1004458	952510	968271	1017732	304725	1013865	1070961	1081738	1014121	2137055	1859688	1073408	1140524	1176175	1107363	1175625	1227111	1024951	1021560	855370	850895	901459	1390338	865624	349264	1108748	969378	730130	354658	536356	772191	369436	383035	384748	404435	407266
463.018	14.86	138244	69583	160443	185062	184903	105785	225435	209115	158753	114811	103629	272113	287843	256453	199615	259500	267101	250562	404193	118299	266952	281583	273695	288970	267914	285866	259272	235781	154734	264696	127923	258903	84191	276659	134036	139563	255902	292137	252938	175586	268939	256521	73316	159792	126969	278598	255349	279890	288622	276332	246320	249662	237972	286064	277405	263688	295384	302939	307604	295155	244810	291161	287706	306871	281155	277847	279816	296241	281588	277692	259267	266412	276098	168486	218476	256826	270898	214659	225737	236630	238247	68674	117126	225977	154347	77333	234980	130643	246187	78807	55483	126743	216220	119225	214027	218932	226835	224347	147217	245624	245053	246312	103424	222347	167468	236811	161966	219771	145019	224796	242115	86637	234593	85919	174799	260829
463.019	14.959	103162	144714	93174	253010	83690	218872	225435	214170	129070	281321	259395	197785	286487	256453	251653	257635	266832	246432	273000	147783	82360	98296	279333	288970	269953	90074	261609	236645	129758	151909	169794	251815	181039	276659	143352	259078	128626	99323	111274	146459	272648	256415	187141	271927	196446	134479	145429	111439	131236	154815	212295	142568	222798	167746	97904	189715	126250	306866	160433	124917	196366	167327	149233	133512	192635	148627	104654	162517	179618	89407	170255	171424	172218	215636	243909	224765	170931	238710	237717	230803	234676	228211	239723	235257	230008	139635	230837	113416	246187	141201	146748	222806	216220	119832	214027	215943	226835	226890	77852	248768	157904	250293	75840	234020	167468	236811	90685	219771	142675	133943	242115	92018	64129	84515	55193	130466
463.023	14.755	131464	158580	142644	131899	63355	125691	203124	193829	176154	171182	174413	186957	171673	117274	205487	209042	157270	197107	152452	132006	42145	144589	53782	176483	158789	124801	156012	155818	115013	112591	140253	180393	176781	124926	141407	99877	114840	128443	105842	70214	108952	138430	152879	87614	81489	273500	136697	272407	282050	89147	81199	90071	237785	273937	274395	80829	299140	82963	293217	301260	303623	225935	92021	216860	281190	295337	211996	90306	89734	90419	87670	83636	185804	248785	217853	262177	270898	212221	214169	240259	89999	150991	180676	72985	159510	159813	64336	91148	183751	201177	157534	130738	141250	136584	140886	70366	102207	105376	97864	99414	73631	117173	114538	38682	81519	74037	70187	63055	254269	114031	64193	45931	231042	118742	217718	115099
463.023	15.847	151235	377877	226778	30670	155095	410781	266593	441739	243749	467807	250376	424355	195056	440892	484951	433907	398984	499809	384781	384902	370468	354548	364624	399540	371661	275108	416649	438766	282240	111562	296306	244159	193869	281735	279465	132673	115151	270027	118067	254960	67715	318362	343183	86471	134540	164841	178573	167192	163039	114067	169033	134539	170738	113495	169019	170457	161423	173604	183321	178053	102009	171141	110608	177372	145170	149724	177706	174270	180264	166051	142478	145021	183939	627294	559234	145128	586454	357615	490882	440047	365126	364367	446899	245510	306655	409449	237787	203894	271386	213553	422606	360106	373360	372154	370565	315766	102762	125056	227185	238777	209487	263143	254305	110102	115150	226900	96992	153783	108610	120006	184599	105170	118055	112685	112221	122285
463.03	14.647	44421	48906	98712	142410	91226	72629	112684	51276	50975	158368	58956	64683	60699	50466	57409	27705	66893	195380	149550	131952	123328	144846	150816	53767	62087	40116	154007	55601	92034	118925	122073	56230	52793	71423	90756	135111	123796	90353	108291	105016	62820	101453	144182	127176	52486	44538	32675	37066	21332	74638	38016	46393	47583	36984	50674	35800	49913	64994	32783	19863	76895	61783	32638	28701	65016	31630	34915	104869	114661	39997	53236	64689	41586	68920	122827	62025	59019	111421	55938	55906	137858	149570	50099	91091	41493	49677	43599	54818	44293	38159	50406	40535	127098	133844	81638	119819	90056	113956	92358	95972	102674	113014	109254	96704	40919	97361	86808	36400	74961	39250	61531	74556	64468	82399	52238	73418
463.043	18.371	80533	127209	31164	20487	30480	4547	10936	62610	52064	12842	40492	78401	19083	40846	75275	82676	50318	19067	29649	17918	30515	14076	21204	43206	16592	27419	11298	13133	56622	18320	32714	63121	132465	46213	22349	42652	15967	8698	21535	57667	15125	17278	106149	28765	15619	126872	32818	13491	14274	18517	35718	19906	25739	31291	35488	15024	35343	24332	17746	13674	26578	22459	23904	21799	12353	126830	49679	22900	75956	20806	39022	8880	17193	31584	19798	18991	24911	67570	71358	13334	12632	43637	14190	10075	26924	13227	16149	47758	19628	53089	28194	27624	22118	43899	15007	28104	26476	54818	12916	71807	48200	35387	4368	36493	15346	28548	12709	18083	51821	31015	38325	40590	126516	17317	31351	28938
463.07	4.827	450	109	386	355	371	544	403	345	584	1023	502	375	277	397	917	763	631	316	528	621	885	592	465	311	631	448	879	491	484	532	322	280	272	688	419	285	351	315	440	327	313	136	529	563	434	593	367	848	601	600	751	1004	790	897	554	731	762	536	441	719	938	748	584	867	556	490	619	386	688	826	414	621	932	855	628	304	749	463	415	235	410	815	707	215	184	498	566	266	250	50623	831	562	596	931	620	724	539	71	512	388	248	465	547	666	141	445	397	259	479	479	471	63	437	380	534	417
463.07	4.631	228	167	423	422	311	7847	7923	7455	3912	4788	4084	3199	2788	4543	3094	4422	4042	3889	3537	3991	3468	3145	3852	3434	3545	4279	2920	3201	4001	4521	3429	3324	5178	3224	3840	9166	7919	6137	8525	8343	8354	10125	10234	10336	3634	6846	5879	5066	5119	5085	3499	4296	3713	5102	4744	3536	5462	3737	4497	5204	4980	4971	3777	4289	4468	5030	5508	3604	5307	3914	3513	5006	3896	3561	5154	4551	4599	4256	3955	4428	3950	3664	3991	5173	4426	4509	5202	4279	5471	517	39220	27857	13963	12925	10201	6835	7518	7840	4561	4866	5103	6773	8336	7445	8146	6096	7243	11857	10959	9346	13574	13004	13267	14664	14223	13447
463.119	4.085	125	229	234	306	191	778	325	654	970	618	393	1049	547	606	314	569	990	838	307	1267	646	579	559	208	477	472	518	606	439	249	33	189	649	369	409	490	257	256	353	123	224	405	690	227	589	800	929	629	1603	1180	949	1342	547	1022	808	1184	1268	613	784	1060	1126	1047	977	714	887	783	1268	803	1279	644	581	1301	926	826	910	447	673	525	714	813	1311	974	608	129	469	931	51	575	1083	626	503	370	525	87	578	1030	345	602	1462	1621	1625	3118	3228	4115	3697	2499	4303	6148	6434	7493	5739	7246	6696	6595	5900	7375
463.128	3.839	140	127	144	316	280	6524	7863	7699	4587	5139	5535	4221	4649	4908	5259	5566	4441	5003	5110	4793	4758	6120	4568	3725	4210	2995	4429	6424	4596	3772	2291	4580	4121	3596	3096	5114	1908	3376	2298	1820	1783	4325	4570	3804	8241	7781	9405	8392	7711	8359	7554	6703	7062	6024	7320	7287	6876	8623	7305	7427	8083	7436	7660	6367	7676	6136	6659	7535	7097	7010	6839	6379	6416	6669	5727	5490	6643	6059	5837	5708	3987	3464	4039	3936	3965	3144	3959	3160	4931	3751	5566	3407	3372	3647	3564	3262	2652	3240	2470	3169	2948	2780	4266	3291	3483	3316	3525	1987	3120	2540	3125	3204	4057	3417	3226	3567
463.129	2.899	205	23	92	123	284	216	120	131	47	30	78	50	62	155	122	358	79	154	137	27	219	26	84	376	24	48	40	142	37	218	165	24	229	95	64	16	132	53	1	70	79	109	21	241	216	198	98	251	161	387	225	100	59	154	89	127	233	361	173	97	100	148	139	144	170	91	126	139	412	135	128	95	117	106	321	144	53	99	134	33	35	26	42	148	26	42	104	25	61	9310	245	45	95	222	31	53	63	94	151	56	21	67	20	65	0	32	210	83	116	77	103	160	303	89	18	175
463.13	3.318	135	83	120	67	123	9896	13066	12315	8947	6735	7304	6505	5795	7234	6570	6637	4868	6303	8054	9229	8021	8555	6831	4819	5456	4415	7438	9278	5179	7168	3971	7340	6988	5329	6620	7547	4804	5131	7019	4415	3473	8420	6934	5825	12744	12217	14512	13731	15819	14195	12406	11547	11841	11749	12758	12743	13346	13484	12237	11822	12724	13129	12674	12342	9946	10928	11329	11634	11074	11401	12588	11284	9815	12442	9152	10354	9651	10781	9267	11724	7267	5638	5963	6654	6824	5405	7122	4643	7287	402	9289	5347	6790	6024	6770	6317	6171	6228	5573	4399	4383	4760	5195	5898	5366	6022	6272	4567	5244	5128	3954	5193	5938	5637	6223	5999
463.163	8.592	305	221	23	121	215	854	712	567	1042	687	331	482	443	674	584	156	692	404	1631	830	475	1011	702	967	445	358	2615	2140	226	576	390	274	3609	634	724	1624	545	317	3263	412	228	2643	2553	550	926	2639	878	449	920	867	492	877	1019	1018	453	640	735	175	612	654	246	605	542	1000	407	493	1688	534	741	707	454	854	626	488	382	637	456	849	671	627	193	803	1065	560	248	974	488	921	894	10853	763	442	790	1496	1002	1153	825	641	704	564	462	579	579	408	781	602	662	667	687	793	513	1133	1607	2231	573	1606
463.164	8.336	117	747	434	270	599	715	317	878	11085	12039	15773	9748	9040	15906	11448	12920	10849	13152	10621	15669	10984	11020	9895	7112	9160	8137	15400	13817	9360	9251	5356	14734	11259	6401	8026	7632	4943	5296	7235	3906	3316	9091	7491	4883	1010	742	1946	1514	1371	785	460	1060	438	926	1540	641	1485	690	1411	1116	1391	1424	1402	1051	857	2116	1834	984	253	2044	1159	959	1274	1198	1332	954	1063	1002	1043	1001	13098	10804	13837	14739	15502	13642	13738	9122	14570	649	7074	11903	9383	9679	10716	10071	7091	8317	4118	4389	7630	8381	9696	8003	5180	6998	7213	4971	6970	6576	3275	6007	6447	7555	5933	6082
463.196	10.849	21	179	99	396	273	799	3993	6226	1267	310	835	17157	21361	1515	4547	40748	639	567	4782	4224	20879	12710	3766	14130	20800	499	1218	1661	1932	862	952	782	660	1475	716	315	342	852	558	435	495	492	1627	827	241	1245	502	907	3461	213332	60866	143484	12744	3218	3974	14505	3966	23172	5016	38166	3363	339057	4517	3329	14727	4078	3773	12246	4535	3869	12764	3614	3444	12895	3334	3351	11454	4056	2847	11907	820	633	1794	855	2930	1807	47807	59255	6385	7065	7769	59696	36355	2517	103501	1085	9121	3364	1779	571	863	1120	1126	296	675	360	860	956	1446	762	703	2541	1041	1781	1450	1119
463.219	15.209	3649	3555	4776	5844	5909	5960	6814	6070	9558	8841	9818	9533	8764	6596	8608	7750	8864	8468	8718	10235	10260	10752	9066	10339	7846	11216	9072	8318	10374	7551	8855	8614	8207	9166	9150	9000	9744	10050	8769	9503	9358	6489	8532	8886	5570	7660	8466	7963	7427	8249	7542	8128	9711	6939	6614	9763	9714	8253	8880	10623	10689	11548	9545	9015	11564	9235	8892	10194	9355	8699	10001	10379	8552	12349	10511	8163	10109	7936	7048	11073	8102	9258	8125	8831	7497	8782	8598	8442	7189	7384	7286	7631	7999	7611	8081	8891	7643	6238	6580	9328	9179	7906	8004	7934	7372	8183	7918	7294	7507	7064	9934	8629	5921	7755	8106	7764
463.264	10.251	21	238	240	514	133	4098	5499	5123	7396	6798	9006	5997	4424	7899	5515	5252	3820	4324	4482	5584	5657	5186	3663	1074	1485	1811	1782	1740	1552	2382	1269	1691	939	412	1166	592	382	476	1940	755	634	3459	3363	1890	3785	5318	5475	5015	5356	5486	3895	4980	4607	5094	4773	4922	5187	5237	5466	4804	5118	4979	4092	4562	5846	5005	5289	4723	4050	5589	6323	4293	5357	4210	4451	5198	5199	5773	4425	5979	5336	5015	6186	6585	7584	5750	6364	4377	7673	881	3502	5689	4306	5376	4876	2848	2995	2223	841	1254	1070	2638	1657	1518	596	1744	841	59	1102	1181	619	1101	1347	3357	3581	3802
463.267	15.083	1755	1394	579	1173	184	1881	1481	2120	15536	12773	12986	14834	11237	10563	14110	13055	9160	12429	13003	8391	12588	10089	13587	14891	9899	9772	15594	15372	7793	11548	12150	15066	16686	15221	12326	12213	11420	12318	13578	11459	10630	13261	13443	12692	893	2334	1600	2958	3049	2117	2129	1747	1919	3296	2610	2429	2214	2878	3085	2626	2213	3115	891	3288	3472	1874	2574	2895	3128	2910	3965	1963	2616	1773	2635	3117	2070	1734	2425	1989	11649	10008	16001	11824	13605	12036	11376	9091	11203	7121	8260	11141	8666	10781	11249	9050	6402	7253	9879	8660	9636	10623	8555	7198	9315	11648	11916	12271	8934	10240	12497	11875	9386	11962	10866	9970
463.378	0.385	213	261	273	413	366	4494	4812	6206	1271	1188	1169	1560	1422	1095	1331	1749	1714	892	1004	1112	1705	1298	1189	1732	937	1052	1068	1437	1136	1104	950	982	1590	1402	1165	1342	817	1364	1697	907	1242	1785	1302	723	1311	1700	1857	1212	1719	1329	1072	862	1611	1341	1116	1457	990	1055	1580	1374	1242	1349	1380	802	1984	1186	866	1368	1028	1040	1022	1107	1511	1083	1363	1551	1391	1347	1248	1151	1389	912	1195	1113	1142	748	978	1231	1085	777	415	1028	1076	1196	1420	852	594	993	964	878	943	320	1129	701	719	976	935	662	2546	3712	2410	2718	3198	5031	3870	4007
463.857	0.379	1382	3878	2410	1292	1453	4101	4841	6789	3142	2673	1903	2535	3376	2509	1779	2905	3438	2688	3704	2838	2402	3160	3203	2468	3008	2952	3271	2900	2616	3180	2782	3218	2780	3050	2545	2952	2584	3084	2381	2198	3564	2658	2526	2773	1674	1891	2056	2460	1911	2188	1801	1056	2041	2036	2577	2097	2970	2050	3452	2235	3037	2779	2231	2471	3114	2757	2753	3544	2840	2265	2166	2204	3368	3242	2766	2485	1699	2637	2463	2420	2409	2209	2277	1972	3012	2410	2693	2516	3290	3167	2814	2128	3294	3949	2382	3930	2040	2493	1904	2454	2221	2121	2445	2289	1771	2041	2975	2252	4993	5265	4431	4590	5284	4644	5577	4580
463.933	0.894	772	496	503	387	233	1454	1008	2429	2250	2558	1981	1809	2296	2117	2183	2085	2154	1826	2242	2137	2013	2139	1756	2307	2138	1046	493	837	817	570	563	467	885	639	712	334	1104	764	1185	426	1029	862	1139	527	991	2365	2698	1829	2166	2349	2016	1274	2011	1666	2626	1554	1993	2066	2330	2178	2336	1666	2010	936	2344	2478	2427	2459	1153	1852	1772	1624	2142	1776	2466	1857	2744	2569	2350	1871	2468	1433	1780	1834	2085	1633	778	1591	2304	427	10404	3556	2527	2515	2347	1392	1931	1534	451	581	1076	804	996	958	628	408	469	911	484	435	576	492	335	918	614	481
464.004	14.877	11394	11669	13468	9679	11992	7198	1568	16314	8681	12874	7838	12332	8730	18284	7426	5845	10876	5594	19330	6351	11347	7995	7706	6804	5214	19437	7681	5867	9819	10198	16488	11864	9498	7153	7869	12650	8128	11708	8192	10252	6986	5459	5308	9570	9142	11955	6003	19766	6944	10266	16641	11996	8960	9263	16763	13648	13184	11178	11846	14581	12164	6137	20599	22224	7234	16411	6449	7599	15199	19886	17663	8356	8046	13016	6059	8590	17421	3535	16089	6263	4903	9958	11177	6231	7704	4785	7905	7690	4804	7167	10442	7143	5222	13359	4949	4177	9098	7033	9664	8844	6491	9832	4131	5613	8487	7806	8614	9303	9196	10926	9714	16494	6833	13412	8139	7862
464.012	16.29	18154	11370	17906	24934	19662	7277	7737	6184	17891	35855	25782	6568	10840	6302	5705	7811	9347	21277	36269	44324	50597	40238	10549	9619	5913	37865	42129	35909	38329	12464	15473	7005	8605	13580	12548	11047	12712	19370	13933	16179	14252	9372	11926	14297	7266	10168	9380	7797	7652	6963	5453	7475	5724	6370	16508	7003	7841	6958	6602	6815	8003	9014	6878	6488	6938	7191	5789	8071	15191	22919	5760	23752	7529	17278	11175	4217	6052	16350	10193	15369	6940	10437	6717	7449	5765	7646	4257	10403	8337	21417	24075	10581	12006	11891	8197	7575	30085	16493	21636	15295	16259	13161	29477	49343	5230	24171	10779	9187	5378	8953	9939	6484	6699	4524	6556	6566
464.035	16.019	41212	52914	42365	35000	39519	32102	39946	34667	52035	44522	46227	37531	23999	11049	19742	41419	42772	49132	68435	77966	24762	23414	29311	22898	16541	59914	83853	54110	62426	42524	32347	39304	27629	28129	14256	32658	51214	16421	15790	32610	35853	38352	20467	16595	35110	28163	10719	37709	42695	21777	10364	31011	18783	29508	21624	21455	36835	20369	29691	32434	19852	17494	39326	43810	18133	35110	22870	24916	31912	37329	14390	40087	26699	45731	27032	34944	20878	44132	71717	50063	28870	20141	29213	12280	38789	11416	19498	29211	22289	19349	40686	46940	34077	42674	24345	29919	28536	27222	34754	18869	26266	26332	40595	56764	20076	24392	47451	27854	25425	32076	31275	26572	21508	28415	14873	22896
464.056	3.394	387	243	170	212	286	2913	4179	5221	2576	2613	2539	2632	1582	2883	3220	1740	2607	2277	2203	2785	1517	2564	2685	1205	1885	1225	2317	2694	1991	1978	1210	1537	2566	1736	3023	3418	1953	1268	3080	2083	2057	4597	3434	2456	2622	5172	3706	2948	4644	4151	3537	4563	3424	2871	4347	4405	4128	3885	3423	3869	3187	3906	3434	2277	3937	4329	2265	2056	3188	3492	3828	2790	3674	4002	3671	3149	3302	3460	1623	3323	2235	2653	2600	3140	2335	2731	2260	2303	3062	518	7743	6774	4107	3344	3828	3248	2901	3476	2224	1798	1431	2073	2916	2694	2107	3509	3270	3320	4762	3760	2154	4073	3573	4208	4744	4583
464.058	9.369	1803	372	157	470	306	535	252	717	465	677	678	599	846	415	474	106	497	674	291	971	649	975	728	511	614	737	490	526	1167	392	229	444	586	458	467	288	263	475	850	384	397	664	318	261	602	370	894	231	706	939	886	701	490	541	440	646	1173	616	1103	385	648	190	469	1046	157	1342	160	392	750	1070	720	1101	687	734	1104	668	936	730	999	1049	562	440	401	362	682	542	866	461	676	14908	1105	777	1054	293	739	818	1123	509	631	292	151	346	112	611	295	725	216	339	347	460	768	341	647	353	621	763
464.075	5.609	244	220	193	113	513	809	789	1074	203	1168	607	599	367	856	617	721	475	689	623	848	1164	698	753	498	271	517	697	470	124	470	485	336	421	170	346	551	216	592	360	282	302	326	245	155	765	818	1166	337	1387	650	1002	583	316	423	965	396	533	1027	1077	518	607	752	396	1095	272	202	902	1017	146	857	241	487	252	766	483	427	698	680	314	1030	548	460	803	619	1166	555	333	543	361	9879	347	355	1268	1137	643	408	655	782	488	575	523	214	873	287	351	523	259	603	70	306	278	417	239	317	555	277
464.209	10.156	133	214	101	349	131	478	171	657	916	925	623	681	618	182	358	505	613	308	305	532	400	496	656	447	489	323	570	508	500	308	157	881	1258	619	445	372	312	915	302	321	361	287	888	252	5879	11050	7344	10979	11431	10006	7181	9908	5234	10888	11320	7401	11301	11742	9510	11777	13380	8864	9340	10937	8013	11071	11841	9576	9719	12581	9082	10525	9456	7077	9861	9718	6486	8758	9138	7059	2670	1829	2039	1770	1820	4038	859	875	1985	623	822	1048	1603	1657	1144	1673	686	1100	983	376	995	710	1049	578	697	810	623	738	467	351	292	701	1174	463	666	375
464.255	11.53	53	126	76	120	17	294	250	449	570	435	1007	578	923	362	567	549	285	806	538	430	336	304	559	398	888	612	1333	618	422	564	525	1356	9726	2080	2963	3645	1686	1751	7594	2152	1633	5551	6845	2525	276	744	176	447	469	375	559	252	309	415	291	655	675	430	630	463	84	711	626	560	311	687	333	493	51	513	199	566	170	489	302	208	883	104	194	568	275	245	1662	819	564	855	680	226	900	737	364	442	370	368	519	1839	335	786	61	349	344	897	774	298	1110	868	1753	1051	1062	848	1025	1382	2386	1559	1998	2065
464.3	11.6	368	146	216	108	184	24191	24322	24359	7266	6609	7962	545	648	1486	707	913	399	616	376	393	723	464	546	464	262	373	471	354	364	2363	290	101	519	481	330	304	265	97	616	99	29	395	313	641	25626	26614	26762	25126	24769	26008	27108	28029	29319	25963	24368	25786	26663	27883	28398	25527	23537	25857	25857	23655	25006	26130	24973	23290	25036	22609	23385	24676	22606	25765	23333	22029	24099	21693	27756	21966	6592	7207	1532	1313	2918	11187	1096	936	1312	788	776	700	584	364	877	444	733	249	519	492	589	942	314	349	163	214	762	177	321	329	276	529	1177	274	585	360
464.856	0.379	1048	4262	1492	1375	1449	2221	4111	2814	2778	3355	1981	2564	3246	2233	2160	2483	1521	2395	2545	2224	2722	2354	2567	3125	2986	2238	2002	3015	2119	2170	1839	2374	2179	2715	2434	2825	2141	2551	2289	2033	2516	2227	2854	2055	1805	1629	2103	2572	1866	2044	1868	1092	2037	2008	1569	2358	1947	2583	2562	2498	3229	2262	1698	2282	2834	2233	2205	2521	2708	2158	2743	2275	2275	2234	3132	2242	3147	2482	2333	1985	1780	1787	2016	1813	2194	2060	1988	1656	2843	2084	3831	2289	2648	3560	2325	2547	1334	2204	1990	1988	2525	1785	1908	1642	1531	1874	2341	1827	4482	4144	3555	3478	4107	3277	4181	3793
464.966	0.289	13549	70216	10356	8952	9924	18469	17206	19973	8512	8418	8598	8968	12053	8324	13417	10268	10047	7618	9097	8386	7890	8940	11070	11725	9257	9159	7143	8236	8196	10075	8734	10730	8774	9362	7421	9239	8992	9739	8907	7666	9506	11404	10759	8716	11239	13823	12961	14909	13088	12715	13764	11476	12219	13333	12231	12025	13102	9945	12885	12701	13190	10068	11099	8647	10014	11520	9035	10652	10888	11544	10655	8133	10701	12056	9925	10832	10027	9516	11317	10554	9438	8979	10390	8007	8192	7784	7956	9268	11655	18795	55331	9431	10740	10882	8625	10126	8656	9270	8547	10716	11660	8363	9353	6634	7808	7890	9171	8231	13733	15070	11853	12532	13773	13803	13938	14556
465.006	18.265	113834	109232	103903	97213	114148	123919	123621	123709	169334	231523	185402	127469	115452	118524	129342	124056	118452	227269	219725	212170	213123	226614	115094	112431	173880	176094	219984	218445	165060	118978	115130	120875	124463	115808	110019	110176	113675	112726	101121	104642	109187	102043	110901	101664	123595	137492	134295	136895	143702	131402	140721	145813	137866	136720	132297	152097	139362	143132	139989	140310	140403	136024	136526	146166	132819	139119	139119	132428	140580	135928	138989	138906	136082	199554	201924	135452	177500	176172	181204	223252	109525	101652	123203	94180	123939	85406	111662	114141	122865	192766	195733	127418	129613	106874	129704	115941	132346	102837	98162	92114	87835	95530	152818	159951	111306	117008	118133	134421	115248	126582	123983	107931	105175	109333	109822	107662
465.011	14.695	51161	146633	100969	61487	46874	105607	189277	73324	168778	86067	171494	173063	150261	171671	153904	85706	113791	68367	131597	102631	61954	73875	135557	159606	145169	61188	146881	103520	93054	128678	116514	119243	144335	129699	115094	119039	85621	122084	115923	102764	106657	127358	121176	116370	59432	89791	58269	59293	102011	85651	62666	59335	57373	49076	51482	61267	50523	56646	51759	75267	91529	178932	62466	54559	69703	67772	87917	131136	67011	62621	130015	54998	56662	107197	99075	60403	65730	210897	152183	153344	137620	73971	163491	152201	74630	150779	99525	135925	169226	99579	140719	78846	138885	121365	132038	39418	82328	100912	83101	92985	81700	111400	103838	85176	71332	91963	82991	51210	50295	85817	47185	81049	62205	89189	73791	51851
465.016	14.864	91606	83697	160773	171934	153980	199917	148088	125458	121171	122897	241919	249718	136194	184057	78392	82657	92273	217737	267950	132899	261101	235502	251673	256665	246620	272134	237710	230862	84660	240768	233980	223666	247965	67001	128740	106498	254165	255600	246253	92337	239847	126500	99962	110568	85334	259871	244754	270715	105468	179157	116662	254260	250413	264718	271116	283149	201511	271388	273040	371794	140124	307981	297362	185838	264654	95914	236242	267719	97972	187104	118594	230880	338364	227241	116305	256076	225992	154214	212928	165638	212080	212548	75999	109005	215950	74648	206692	227552	220391	208166	53742	106058	79112	210657	69095	211438	111770	89201	111053	238343	79015	219305	84118	116534	66546	168579	89589	220448	226906	122460	231048	122926	78771	167077	119742	145434
465.017	15.755	76701	193967	184789	169415	137401	108466	152485	103044	128314	465712	385706	129054	376996	112565	127375	124436	383124	143327	330710	356655	322342	360932	322921	365243	111271	255856	124114	416953	284567	254141	256869	174394	360799	250397	333335	199771	226589	232932	224972	253479	173792	321414	158516	192942	106139	70440	73753	62239	38105	101285	126737	90422	122983	96724	109623	81979	103755	170676	101909	102544	87215	99890	75897	69930	105418	114407	74354	107830	107504	85779	107891	104033	95513	130939	111018	110925	125062	127306	134270	148593	371132	352224	121206	119338	128955	122349	129652	383788	120055	141878	121923	306294	336864	203899	332577	282829	249197	241454	266692	229894	242520	221455	326597	178290	149085	279223	207375	108149	215329	157148	196209	158189	161450	160193	159517	143067
465.018	15.876	154202	128972	92734	90196	134907	360757	277387	423513	407984	370248	385716	414406	376996	429838	469600	430934	383151	483659	363207	356660	322342	360932	322921	369211	347951	255856	227553	416953	283316	254141	323346	257043	364128	250397	333335	132489	226589	154872	224972	143869	155728	335604	159873	180725	413271	158011	183091	176384	162155	166149	452400	172911	455398	159582	171034	173747	191159	181692	205399	164855	151619	199243	205452	198405	164923	190770	184849	187713	189821	198021	651855	184944	710005	664489	455461	576319	637245	484165	227392	486044	371132	362814	463545	391162	513509	385452	424632	383788	441604	882636	422864	306294	336864	174437	332395	282829	166188	226538	127174	142264	112398	221455	304030	176417	162042	171003	200713	227765	159036	176102	213100	205169	205313	212128	182970	176761
465.019	16.123	1013519	1164405	954987	981779	919183	1098881	1138975	1172833	2194117	2480092	2161817	1355444	1229142	1358905	1338690	1378626	1409656	2807153	3036190	2298546	2223370	2340773	1284372	1411070	1434170	2486871	2367393	2417115	1839564	1199438	1285662	1333676	1428626	1201388	1215661	1193425	1162346	1213877	1202584	1193662	1093715	1493204	1243971	1236874	1007274	751103	850647	798178	784175	876162	962856	866339	993731	818193	815102	810605	712045	662983	726246	757046	819771	898797	1512287	853894	863966	884632	815923	1071107	961807	984929	1081016	1040936	1020913	2266660	2458751	1109569	1988590	2269726	2710150	2083080	1252680	1407399	1211827	1319659	1250375	1337641	1266149	1378509	1290910	2684982	2270296	1572142	1693901	1669170	1503008	1447578	1570294	1308894	1302595	1087171	1053816	1121503	1764668	1607535	440745	1803393	1230609	942538	457732	1202888	999612	994104	1009997	500486	511477	532133
465.019	14.923	223194	132438	71718	170166	227747	198207	164136	184215	137283	140103	235049	247684	260173	224458	235022	221938	129862	226905	267547	143725	214382	138075	255916	283580	246801	265717	237814	230862	110035	137286	239232	218587	248029	180177	130609	128602	250330	279830	148990	106673	247413	123277	273795	249530	163896	148813	244754	251237	265089	54878	180197	136725	173279	99989	257275	283149	90851	167734	273040	163768	137366	169555	173776	275683	148500	406076	289084	224057	147577	209224	161029	144836	302717	204377	204560	124324	158538	205004	210360	216994	225015	204811	205063	113353	193076	142181	215545	208157	226320	126358	65696	211569	115601	210657	198435	213413	108660	119558	143500	123432	215546	219305	125502	179095	68337	184092	69112	104976	223353	202227	227734	85406	113764	75386	105943	82175
465.02	16.052	960124	1164405	954987	981779	919183	1085008	1138975	1172395	2061447	721417	2161817	1363996	640417	1313721	1344053	1378964	1399766	2488312	745381	2298563	2223378	2340773	1284372	1417561	1434715	1776007	2367393	2417115	1839564	1394961	1285662	1334927	1427428	1201388	1215661	1193425	1162346	1237112	1202584	1193652	1093715	1499784	1243971	1236874	1006918	707938	681106	734637	693195	675213	962819	644107	1006449	592199	651225	716359	805723	831167	831577	783138	772365	759954	777044	820013	663361	816213	735741	1071077	733483	759419	1083590	743640	1023282	2208919	2450744	1109293	563861	2663785	2715462	2079974	1269111	1408121	1180896	1320320	1719064	1336973	1277382	1379151	1290044	882636	2360828	1558618	1688924	1689926	1502990	1713077	1570294	1308894	1302615	1087178	1053816	1121514	1764678	1607566	978285	1374781	1230609	999575	963047	1202888	996305	994104	1009997	1037446	972120	991056
465.024	3.763	425	497	311	922	647	1805	1429	1557	1879	2455	2424	1752	1362	2693	1825	1588	1904	1746	1860	1965	1934	2280	1709	1708	1695	1923	1965	3133	1529	1288	1271	1463	3447	3064	3395	7583	7380	8450	8355	7928	6380	9610	9271	7274	1313	1481	1018	1488	1364	1333	1800	1703	1745	2668	3097	1991	2516	2416	2884	2101	2288	2971	2280	2054	2104	2519	1902	2362	2424	1876	1470	2478	1821	2315	2288	1777	1453	2155	2078	2779	2135	1250	1995	1955	1819	1944	1683	1288	1705	1292	1305	1445	1201	1576	2097	1367	2119	1576	2577	1410	1274	1186	1468	1733	1821	2081	2465	4126	5117	4804	5576	6901	4564	6488	6483	5024
465.025	6.535	782	1081	599	643	284	924	1695	1422	7012	9489	11327	4472	6138	7454	5057	6073	6135	5798	6434	9330	6267	9558	6868	5647	6574	4196	10905	12660	6678	4282	3187	7345	1883	379	2115	733	416	1162	1894	789	1248	1873	508	907	1427	1567	1703	1368	2183	2327	1995	2686	2488	2670	3582	3352	3351	3835	4393	4507	4760	5718	4152	4595	5096	5089	4342	5208	4848	5910	4630	4794	4552	5883	5988	6719	5463	5725	5702	6491	9447	8130	8316	7395	10633	8948	8925	5615	8592	8807	4176	8713	7288	8519	8588	8131	6895	7314	6104	6014	4666	4707	5889	6438	3065	1573	3411	2439	1996	361	1231	2408	1201	884	1110	865
465.031	18.352	101419	20425	82670	34260	50580	100490	112554	50137	12183	17459	31546	87264	21666	55079	43557	34435	21450	43299	23496	33259	27256	24584	41103	26338	17485	21809	162590	21244	69239	32014	29449	31494	74746	16858	33311	34695	46205	74797	25536	67479	30327	19305	27441	21696	56406	82160	38289	44901	52663	115991	100703	116469	30958	36804	18008	43756	62698	20917	45630	53099	23022	32892	27856	22017	24753	101445	110840	29835	65639	95755	19530	71557	99731	19635	137731	23519	160969	26347	69911	33055	52860	22545	71892	23500	19530	16714	14869	76013	12915	53549	35625	20376	45829	17815	34268	21760	23504	19545	29236	73041	29195	42459	19404	24358	50322	31874	51897	19611	83114	22732	60573	69454	76432	19045	86640	40817
465.033	14.749	45100	172822	73668	143561	32022	134108	98483	210733	96307	118976	169814	196632	72638	191695	147425	125294	167504	96487	134083	142650	142644	59322	136027	165463	84663	126876	164924	83664	98192	49835	47648	193637	138616	148945	48202	66568	43485	139179	47076	62377	81465	72966	117171	92209	173484	72012	162009	163834	86421	115085	252735	204772	96659	69137	201431	257401	110637	101504	62803	79096	79428	231954	51622	62193	202454	182149	141190	115566	192035	65228	83171	73171	226397	226389	218141	251052	210865	200048	125319	127433	72129	131799	164382	101582	41859	110728	180690	96527	71138	165167	111752	138949	89791	78248	121720	115934	50599	108390	100448	84522	104987	70909	99678	87682	32445	51859	65087	115112	168346	94196	69692	99904	119778	43528	30001	31550
465.036	6.143	581	614	390	109	669	18279	19167	21899	19227	22011	17989	14431	13550	14621	14615	15035	13765	16365	19908	18097	17195	17139	17451	13578	13651	15708	13953	12034	14725	11416	9328	9504	10524	10187	9432	11914	10128	10231	8210	12074	12366	10592	9400	10935	11889	18532	17361	16072	15474	16130	15215	15576	14470	14018	13511	14079	14085	14261	13678	15235	15359	14067	12528	13202	15135	14483	17664	12447	12551	13165	11840	16296	12447	12902	17726	14874	11786	14495	10743	13921	11517	11529	13168	9982	13456	11117	12267	11639	12454	1356	11703	13459	11475	10976	14749	11517	12391	10633	8473	9828	9124	8623	8618	9003	9102	7750	7768	8732	10067	10008	9077	8167	9574	9319	7996	7865
465.039	14.585	76549	153613	56750	75443	117770	45259	88537	80284	33025	34230	35224	57847	143628	90996	65686	51175	36397	60182	59835	57801	34711	69002	43727	67155	36309	59040	75529	36593	34637	52395	82555	46326	30917	75741	43336	35419	49649	33838	75014	49767	41603	58510	52632	110344	35677	68485	75167	40088	80756	57693	59503	45346	23819	29805	51170	55728	63140	65148	71590	81359	60641	58882	66855	79353	45294	27752	13181	51089	60272	62699	56031	44442	48016	80219	33695	69881	77442	36049	42821	61649	78534	31534	60359	31884	74229	59944	105610	51151	78700	28142	39010	31659	32124	53355	81392	29119	45034	46351	94818	77085	95851	24240	28338	43343	78001	33954	85612	71255	76484	50953	60160	83531	41391	83692	60495	61168
465.049	15.926	123658	42067	142043	182862	89608	87070	39863	51290	152534	26650	83195	29415	33350	44928	37686	31898	37714	31772	37521	72053	41808	41561	97507	12501	28993	41568	37221	27817	54314	88639	43146	55634	59089	28391	25715	100915	71389	53487	45728	96844	61926	94464	32518	93932	118997	178833	143326	75212	101047	56310	89161	108205	97444	99212	121557	130217	112709	70623	64592	90316	189649	146863	151536	69027	106816	73732	83463	69961	99765	63216	56626	86190	108885	59326	33289	46245	49562	29855	58930	76315	25088	41323	49245	27176	47970	56683	56843	42310	73166	26585	52276	41315	52320	27364	41021	61844	65333	70952	30344	77534	40481	101751	51234	89431	57763	64568	97179	59338	46004	34061	50157	80837	86074	104089	33629	55813
465.065	4.636	728	175	204	330	217	5730	3632	3737	1832	1944	2692	1553	1351	2153	2062	2692	1875	2231	2266	2219	2532	1759	1546	1635	2405	1646	1110	2583	2874	2488	1933	1962	2636	2235	1714	3584	2739	2564	3663	3147	3647	4120	5162	3427	1761	3615	2320	2982	2665	2827	2173	2879	1621	3669	2918	2739	2657	1455	2161	2657	1712	2485	2393	3031	2626	2648	1659	2224	3178	1935	1691	2810	2415	1710	1992	2308	2369	1523	2419	1721	2721	2017	1645	2359	3512	1800	2221	2048	2282	116	9681	9993	4537	3814	3821	3906	3046	3011	3069	2939	2583	2772	2590	3633	3424	2262	3514	3258	3554	4127	3709	4532	3811	5114	4927	4689
465.068	4.827	457	404	126	294	524	866	1377	1139	1131	1088	1048	1258	1099	1316	1237	1144	632	645	1144	588	639	1272	1013	758	641	641	1238	541	738	1033	848	530	890	644	483	435	497	658	357	854	340	710	449	376	1195	677	778	975	1717	1129	690	1787	671	536	913	1390	1384	1084	201	1651	1161	981	1047	698	1433	562	513	716	498	1551	1122	754	1076	1031	580	644	605	569	793	681	376	612	270	852	446	378	587	1062	651	14910	747	1382	1670	1121	1234	1002	993	530	361	263	355	613	1064	875	449	606	671	701	693	1025	346	115	408	578	328	448
465.087	9.993	18895	567	299	1058	706	1526	996	1466	1005	1612	1127	746	862	834	816	624	661	794	595	693	1380	2293	594	1766	1768	958	740	1654	1085	583	1193	495	727	583	2067	814	1075	950	1050	262	330	786	1357	278	542	956	1529	639	944	906	1976	1566	1200	1329	1029	891	1322	867	1615	1290	1291	944	671	1648	1166	1392	643	1321	1582	1212	1086	1056	1763	2081	1271	754	1276	856	1508	1174	571	1438	963	1631	747	1172	417	836	762	1197	1344	1833	749	1162	607	1100	1161	442	910	860	1037	724	724	470	388	582	693	1540	622	748	725	1045	1277	586	1706	619
465.144	3.877	77	169	427	109	392	5521	6484	6254	3790	3465	3472	3082	3536	3492	3871	3082	2790	3568	3153	3155	3764	3136	3437	2215	2906	2308	2891	3020	2943	2868	2292	2858	2724	2962	3159	2475	2493	1966	2143	1778	1781	2331	2566	2529	6454	6098	5909	5911	5788	6464	4401	5749	5044	5328	6597	5422	4885	4352	4684	4480	5218	5381	6100	5212	4491	5602	4901	5569	5173	5082	3677	4612	4075	6225	3810	4543	4684	3664	3994	3527	2870	2794	3027	2834	2691	3033	3219	2796	3146	2219	2056	2224	2709	2977	2987	2727	3180	2819	2444	2115	2555	2143	2478	2346	2742	2328	2612	1953	2238	2653	2244	2594	2915	2647	2936	2458
465.208	10.153	237	174	171	266	196	601	371	935	582	900	339	401	464	1094	1270	559	477	519	741	1808	670	320	1300	148	494	406	683	1204	111	549	318	386	409	663	587	319	377	355	532	411	574	530	568	262	19128	40898	30278	48023	51260	32765	25394	36821	21004	49428	54023	33921	44438	51295	33683	48548	53111	34713	38024	49960	34370	46075	49556	34182	43481	50242	31680	45642	40481	27240	38081	43435	29310	37662	32445	28758	7371	6199	3871	2732	4647	10778	3594	2507	4262	382	2706	3533	2978	1383	3053	2533	1966	2994	2956	933	794	1688	1047	2199	889	1186	1934	500	1557	669	1080	1765	1020	1463	1503	1363
465.212	14.551	6643	7438	8875	9654	12335	13874	15578	17555	17501	15896	14512	16818	15958	15324	14905	16634	15561	16428	15878	17201	14078	16310	17392	15275	15890	15133	14415	15574	15699	13437	15150	13971	16893	16784	14812	13540	15046	13997	14609	13339	13503	13460	12809	14503	13492	16754	15893	16002	18122	13698	15531	16205	16765	14540	15811	14633	17864	17321	15376	16686	17397	17530	16800	14655	15332	14477	14590	14758	15710	14064	13164	14743	12227	15890	15334	12826	13406	15061	15047	14604	15644	13947	14639	12601	12448	12900	13249	13299	13419	11216	8671	10417	11733	13165	12361	10564	12692	11684	12541	12693	10929	12486	11860	9907	10822	13258	11428	13381	11527	12173	12775	12752	11871	12541	12158	12075
465.262	15.358	9314	13930	10795	11514	11072	12926	11143	12158	14735	20094	15551	15990	14734	15459	16396	15484	13289	18471	16249	17970	16880	17184	16320	15869	13927	15958	15733	15196	16105	12538	12691	12914	14076	12993	14220	13572	14882	12201	12392	11586	10944	11394	12295	12578	11158	11229	12544	10361	10908	13086	12778	11524	12947	13480	10320	12171	9016	9356	12413	14758	11110	12776	14764	14475	13341	13219	12824	16244	15427	13315	15343	12997	16416	15493	19124	16068	17430	15227	14843	16720	12217	11306	13729	11443	12099	13082	12032	11823	10932	10626	9642	12409	10580	10229	11961	11015	10374	10127	10107	8676	8092	8034	11221	9873	9069	10061	9064	8107	8471	9166	7395	8273	8167	8506	7194	7434
465.284	11.142	175	188	233	175	154	59066	88878	119655	107873	131953	149264	121574	98551	187928	132978	141866	108802	163373	133473	196956	172112	166699	106635	70081	95761	61725	29760	33802	19795	22331	7133	18963	1447	1067	811	1306	391	1295	2575	455	734	3835	3351	1565	60305	97947	107841	106360	119578	122042	75015	95537	92700	112560	125118	130750	108515	121557	120420	115450	128909	130445	97789	127075	128009	129597	123468	135377	116449	126192	132771	126249	122253	134501	121871	123634	127841	125329	92706	126852	119599	99875	178716	172228	208752	148365	170002	104188	197327	103229	118755	203124	150572	151717	176514	151458	132466	136094	7890	6697	7931	16676	20873	21698	1107	3327	1571	774	949	1566	1372	2350	1594	1684	2224	2868
465.286	10.931	157	76	140	201	201	244	886	680	4103	4077	5291	2569	1990	3945	3076	2273	3323	3201	3248	4963	4517	4060	3482	1715	1815	2044	11515	11971	10352	10421	4106	11134	4553	3377	2093	2482	1202	2194	5219	1600	1596	8609	7436	4263	365	589	648	230	1140	553	296	490	669	98	411	680	379	227	388	55	426	716	549	264	221	669	200	248	422	762	1080	561	347	345	624	380	579	531	140	644	4330	2781	3789	5213	3410	3708	3656	3423	3600	1675	2703	4545	3684	3352	2644	2459	2316	4319	6011	5298	4210	8672	8240	10388	3047	2557	6103	2290	2978	3934	2198	4101	7853	6535	7844	10675
465.288	9.225	101	100	135	22	393	1350	2181	2078	1935	1693	2107	1432	1579	2058	1601	2275	2038	2526	1661	2585	2705	2299	1525	1561	1874	1375	6880	10442	7622	9805	4114	12208	1099	540	461	1673	531	413	474	403	167	1121	1609	486	1326	1607	2165	1685	1467	1805	1291	1451	1317	1667	1262	2346	1834	1444	2004	2081	1882	2111	1376	1734	1503	1842	1812	1468	1295	1898	1525	2084	1308	2007	1953	2007	1431	1811	1309	1483	838	1967	2302	1954	2369	1661	1724	1240	1890	1059	1194	2564	1443	1830	1886	2209	1179	1072	2672	2013	2659	10375	11014	9611	391	919	490	641	946	963	443	984	1662	1232	1107	1436
465.317	12.826	94	28	113	69	157	749	311	450	13058	15251	15135	9531	7944	12752	10515	10566	10669	12943	9799	15883	12132	12713	9354	7553	9215	8105	16065	13942	8627	7879	4118	10393	4060	2896	1488	2467	829	982	998	576	984	1782	4333	918	868	443	685	344	194	441	213	635	591	940	498	337	449	341	455	288	410	312	491	578	508	658	398	663	711	987	555	363	373	399	868	671	786	663	404	308	12373	10644	14058	14240	17257	16280	14035	9637	15656	7743	8747	14457	11544	11512	12438	11130	11522	10585	10753	7625	7543	5656	7602	6921	1017	3290	1574	1059	1784	2235	434	479	1119	2410	1442	2718
465.873	0.382	1074	1076	652	639	1071	6418	5737	8483	2604	3155	2548	3069	3077	1552	2536	3562	2968	2174	3693	2611	2764	2954	2753	2822	2712	2684	3096	3097	2221	4092	2196	2206	3165	3036	2883	2771	1989	2837	2483	2603	3029	3017	3271	2673	2448	2741	3027	2385	2708	2808	1503	1617	1817	2756	2674	2883	2271	2190	3189	3054	4122	2828	2055	2633	2836	2603	2118	3456	2570	3413	2422	2085	3081	2484	3641	3411	3875	1973	3037	3568	2141	2408	2854	2121	2163	1745	1890	2235	2779	2023	2142	2003	2534	3521	2548	2656	1420	2305	1250	2237	2306	1478	1885	1765	1623	2198	2567	1688	4543	5603	5642	6383	5549	7873	7314	6415
466.021	18.346	18398	17626	10061	9318	17487	17986	15888	18279	7781	6951	5558	22355	8381	25088	28697	26159	8064	7697	9362	10861	13620	9001	9464	10220	5575	13490	9016	6184	11576	14596	12003	28282	7030	11201	13995	14470	17916	15265	14797	18902	24486	12065	8216	16046	19396	19909	22326	20442	22582	21236	20655	21469	16179	22858	20684	22820	23788	22734	23739	9975	26230	26606	25516	22700	23282	25044	23675	25515	23725	10518	23591	24533	24617	7638	33588	24517	28376	29597	31042	9403	8800	10167	5057	9698	27196	7382	6349	10062	19943	10250	9056	8459	8135	6933	7185	9616	17069	15293	25302	25087	9749	14812	7066	19740	26946	10864	25056	30563	24024	13505	11270	23823	11605	26493	10132	21569
466.069	5.108	497	362	138	302	134	2778	2888	3682	802	1483	1679	726	1735	1589	1931	1759	1512	1375	2032	1562	2181	2127	1880	789	540	1019	2641	2273	1249	1668	1471	2335	1757	842	1001	1263	1441	496	1435	474	460	2109	762	1142	2529	2942	2971	2783	3396	3032	1928	3230	1727	3026	2839	2596	2186	2977	3511	2935	3235	2596	2990	2282	2212	2233	1908	1738	2720	2278	2044	1870	2582	2281	2962	1977	2305	2911	2384	2118	1973	950	2349	1215	1446	1257	1796	1470	1892	574	8679	9892	5140	3045	3044	2928	2593	2633	2015	1298	1714	2302	2595	2594	1572	1257	2020	1337	1785	1769	1109	1490	1450	2021	2174	2127
466.07	5.609	360	159	427	197	223	1034	741	583	606	1435	573	362	466	188	579	42	556	314	354	562	696	869	416	490	906	685	262	497	417	542	353	228	527	143	221	183	212	218	186	135	312	416	451	268	354	386	665	700	680	552	516	690	1452	536	302	1509	272	1108	443	338	572	1257	1186	659	864	432	788	629	1448	282	491	795	347	516	1136	474	475	877	327	621	322	781	1074	327	476	628	373	462	512	25179	352	512	635	461	441	368	563	533	817	294	217	442	524	476	277	594	558	400	544	521	595	326	806	400	611	1158
466.073	9.175	3758	782	308	652	477	492	484	725	635	763	313	559	441	378	852	349	439	416	233	507	304	880	198	505	404	266	535	583	316	410	626	228	677	469	238	447	536	624	761	293	103	641	290	413	5322	9557	6156	9260	11231	8692	8115	9964	7887	14198	11372	10501	12421	7407	3977	14458	14565	11192	6874	9409	9538	11634	12779	10189	12175	12800	8636	14494	14427	11300	13948	11460	9319	10488	12490	8595	6360	6682	10524	9012	10963	8740	10773	6650	9366	454	5854	11731	5951	7559	9481	6448	6263	7199	1417	1480	2354	2406	2369	3291	2075	3344	4409	2680	2996	2301	2188	2284	2540	1318	1239	1419
466.129	12.026	459	3180	399	2214	2415	6434	5806	7205	12335	16001	13417	10920	8832	9314	9224	8525	9575	10089	11867	13417	12299	14342	9705	8918	8772	12671	12331	10970	10188	11031	9534	9418	9550	10170	9484	10647	9391	9699	9738	7981	9609	12397	11182	8965	2053	6022	5891	5811	6588	5410	5485	6581	4946	5965	5891	6261	7063	6898	7946	7247	6802	8495	7175	7472	7315	6651	8651	7053	6627	8110	7311	6650	6646	7594	8700	8664	9360	8938	7521	8580	9648	11269	9911	12685	10319	9390	9999	10693	10702	12795	14736	11539	7980	8424	9383	6861	8547	9450	6517	6630	7495	7215	8000	10089	9306	9236	10226	8470	9327	12554	12386	9981	10758	10347	10119	11114
466.13	14.731	19898	4484	2455	3342	2019	3589	2302	3054	2342	2794	3779	2468	1952	2759	1958	3397	2406	1865	2497	1665	2168	2909	1478	881	2633	1711	2376	2014	2298	1989	1352	3733	2339	1893	1983	1993	1609	1726	1677	2259	664	1731	2883	1632	2663	3239	5298	2199	2151	2794	2096	3314	3923	2527	2811	4459	2962	2964	2718	3731	2757	2096	2283	3776	3400	3075	2898	3276	2950	3321	2743	2477	2069	2598	2354	2181	3696	3081	1844	2680	2191	1983	1656	2087	1421	2235	2613	1724	1598	12998	5709	2954	3579	1927	2271	2362	1043	1853	2186	1447	1748	1828	2274	1800	1319	2730	1558	2513	1075	1949	2525	3534	1142	1978	1588	1247
466.156	3.384	132	148	225	398	402	4503	5459	6141	2757	3509	3216	2134	1554	1999	2095	2281	2000	2835	2665	3224	2545	2688	1689	1200	1940	1913	2900	2669	1873	2368	1197	2119	3084	2333	2281	2489	1463	1429	1993	1707	1029	2955	3193	2133	3610	5974	5495	4035	5827	5984	4270	4934	4412	5477	4128	5416	5957	5289	4921	4586	3853	4719	3648	3602	3858	3684	3486	3548	3630	3539	3963	2665	3185	3042	3383	4246	3565	3545	2589	3076	2990	2487	2558	2472	2444	3151	2292	1851	2859	528	2838	3192	2918	2882	2811	2667	2459	3131	2010	2224	1912	2126	2382	1994	1829	2510	2935	2051	3114	3748	1493	2808	2733	3308	3893	3371
466.171	5.739	1986	283	923	790	635	1190	1160	693	424	886	1652	815	449	1753	998	2329	922	615	761	854	901	691	1281	768	1262	546	873	1397	604	664	1099	521	566	793	907	778	602	544	530	510	1092	480	724	865	607	1534	1301	642	1219	2876	864	1708	330	1030	781	795	1036	519	487	1297	516	1072	213	1247	382	1078	405	890	411	1404	2568	1282	1192	689	1355	764	202	724	573	801	541	735	144	636	324	1398	464	925	529	61738	529	850	1044	841	482	1355	693	588	621	438	815	665	934	413	148	514	442	330	782	875	409	911	495	980	1259	923
466.209	10.154	114	57	190	339	82	357	670	479	1516	416	837	429	579	739	600	505	268	344	493	949	463	521	632	587	290	460	859	1244	643	988	377	507	865	223	579	625	745	365	589	260	246	349	1107	299	42679	99047	65721	105834	118101	77682	57072	83633	45363	110166	122208	77216	108472	123706	80392	109179	126240	80259	84823	122425	81545	112329	117144	78692	105147	117319	75944	106648	101315	62637	88536	97725	65473	86635	76702	64277	11834	9903	5656	5232	6839	20147	4633	3616	5415	513	3624	6283	4287	3857	3281	4495	2591	3045	2589	2210	3105	3235	2730	2947	2214	3067	2939	1225	2354	2420	1161	2026	3082	1826	2116	2194
466.235	11.999	52	104	2	138	69	255	477	157	598	940	1021	539	348	144	531	350	503	692	311	757	1032	889	273	333	526	157	14906	11743	1566	996	483	1090	118923	11865	19075	39977	22262	8547	166838	35763	14096	121036	249454	32024	252	152	503	63	382	467	327	599	578	855	488	321	844	582	960	673	392	109	395	249	645	313	321	615	529	962	240	434	23	189	644	222	809	103	231	487	348	784	917	596	268	1500	1253	787	402	958	459	992	1312	957	1068	1165	1263	876	6550	1394	2599	5181	6540	7763	5559	10245	8167	4833	4374	1912	2466	5645	8784	4351	7754	4527
466.869	0.38	2096	2583	1425	871	1283	5362	6912	11490	2846	2852	2309	2380	3154	2452	2185	2516	3606	2966	2840	3541	2822	1807	3039	2622	2586	2744	2749	2414	2746	3475	2713	2164	2609	3501	2248	2851	1756	2422	2708	2215	3283	3024	2878	1773	1790	2762	2548	2066	2327	2419	2148	1513	2108	2758	2091	1726	2563	2192	2085	2490	3082	2622	1386	2388	2755	2048	2374	2977	1948	2092	2449	1887	3229	2975	2788	3094	2541	2771	2887	1956	1660	1645	2070	1958	2546	1987	2003	2538	2334	2145	2302	2272	2752	3157	2482	2247	1651	1572	1998	2345	1450	1086	1436	1584	1810	2648	2500	1058	6175	5568	5552	5648	7289	8502	7424	7216
466.914	18.925	77549	2450	1846	1228	1890	1903	1144	3747	1701	3332	3553	1055	1502	3726	1198	2486	2734	3969	3199	1742	2498	1480	2125	690	3086	2689	2321	1916	1100	1721	1621	1488	1432	848	1004	1242	1133	943	1092	1954	2216	2367	1611	1642	1923	1191	3008	1291	1237	1166	2657	1496	2122	956	852	1399	1068	1167	636	1190	1680	913	869	1579	2571	1191	2017	1647	1268	1957	1543	3431	1888	1913	1705	1492	1923	1578	1082	2897	2103	1201	1245	1736	2102	1621	2639	2388	3230	32535	1900	1021	2742	3427	1341	1675	1563	1849	2203	1074	1556	1664	1840	1563	1215	1012	962	2233	1482	1553	1173	815	1497	1214	2047	1505
466.914	0.642	1998	17871	1026	828	413	675	682	837	763	677	744	720	429	687	462	474	719	571	997	789	891	983	1128	408	682	474	1324	1016	367	313	574	836	843	711	632	787	731	363	385	531	465	407	847	908	1155	615	599	1417	853	451	403	560	916	716	1003	981	1410	452	742	1106	1082	841	758	1251	1341	808	1398	981	1108	924	500	554	1039	811	789	880	972	732	905	356	554	975	464	821	488	840	850	647	624	1845	7388	1045	835	550	528	213	960	610	871	690	324	890	859	912	230	409	1059	607	345	607	500	740	615	664	393	704
466.924	0.397	1309	871	272	388	357	12202	12809	13846	1325	1957	1952	1755	2936	998	1858	2790	2664	1279	2492	1930	1490	1471	1943	2266	2472	2062	1261	2223	2388	2934	2240	1687	2187	2143	1792	1612	2122	1766	1446	582	991	1803	2026	1053	1442	2844	2532	1654	2476	2200	1500	1626	2113	2463	2091	2242	2250	770	2588	2509	2686	2108	1662	1391	2224	1511	1040	3609	1876	1387	1412	1244	1557	1912	1781	2212	2377	1247	1476	2036	1478	1348	845	1347	1484	1544	1278	979	1464	1963	1691	886	1202	1687	1143	1872	1392	862	1131	1153	1136	1388	1112	1125	1445	1185	1118	830	7668	10853	8055	7285	9331	11448	9923	10628
466.941	6.344	4787	258	730	859	332	747	287	527	378	845	470	327	257	991	380	125	368	521	406	337	146	287	579	494	307	467	417	493	304	705	681	407	373	463	475	1335	687	615	2152	1450	3375	5782	3265	6809	335	559	468	410	470	279	265	664	544	448	328	326	429	456	806	347	468	415	405	565	88	650	265	372	302	497	727	494	345	510	756	765	336	1215	42	544	348	405	195	330	663	468	193	163	543	631	754	297	201	426	472	217	240	566	189	565	423	267	174	332	275	403	697	821	569	526	1258	2861	1638	5535	7827	4414
466.993	4.681	1065	2837	729	934	1105	5201	5880	7541	3182	5167	5065	3932	3240	4724	5417	3674	4549	2734	5374	4971	3424	3295	3510	2489	4028	3323	4452	5629	3260	4925	4048	4819	3338	2722	2133	6899	5353	3266	5738	5263	5273	8665	7336	5967	8154	4399	5425	4547	4013	5722	8132	6063	3795	5597	3259	4092	5469	3870	6499	4402	3133	3377	2794	3260	3984	4306	3432	5484	6215	4230	5172	3486	4582	5959	6026	4041	6026	3474	2655	3555	2556	3226	3260	3290	2704	4026	3514	3742	3046	356	9529	4804	3141	3118	3173	3611	3404	2932	2942	5098	4068	3244	4504	5299	5977	4498	4434	5670	4258	5018	5175	5055	5448	6050	5165	6126
467.002	0.482	436	228	88	269	232	2170	1367	2424	1308	1252	1357	774	1020	1123	117	1081	622	886	1430	1277	1558	1795	828	1039	1063	1022	1849	2771	1197	1692	906	1257	1910	1342	1280	443	164	34	785	136	512	124	316	115	1852	2113	2182	1605	2598	2504	2104	1749	1341	1672	2406	1524	1725	1907	1349	1954	1233	1573	1320	1499	1347	1000	1367	1327	1538	1188	1256	1290	1466	1467	1116	1082	1357	1203	1270	1148	853	1223	1352	1112	813	1300	953	919	1249	1235	394	896	1135	1504	9512	1333	1002	1332	1229	1148	1443	1747	1602	1536	1718	1557	1615	310	54	83	94	43	718	594	769	866
467.003	18.268	133763	140364	134882	138794	144885	163147	160498	170134	247287	297667	266639	188230	173053	179676	191338	183144	174034	309500	305383	297172	303807	289563	169864	175448	253840	240332	292431	292579	240833	162959	156335	178542	184335	151759	151086	155005	159508	148576	157432	147981	146401	151002	121825	148730	179315	190361	188658	196498	193324	187872	190799	187110	197682	189891	186322	194586	209402	192984	199126	191839	199165	201554	200224	207974	199222	187479	201834	194378	203028	200505	192618	189730	195029	275902	277985	188366	255831	251541	251373	306816	162799	140993	163117	163026	165259	164690	161290	156882	172407	258221	284681	187621	181142	174667	169826	161609	185036	151210	139756	133887	143694	138886	198336	225984	153392	170819	171029	188426	148517	174662	191932	150582	154403	148002	156105	145184
467.007	0.288	2124	3093	3433	2741	3544	8765	10266	9105	5922	6897	5493	4748	6002	4231	8528	5913	5302	4511	5528	6122	5269	5189	5202	4874	5219	3717	5427	5036	4201	6177	5634	5977	5459	6166	4840	4761	6352	5037	6604	5147	3827	5508	6722	4635	6429	7841	8573	9312	7681	7752	6783	5400	6954	6197	5359	7276	5508	5998	6613	6580	7817	6966	6066	5304	5799	6312	6844	6562	7667	6339	6958	5389	5790	5586	6132	6766	7024	6371	5750	6128	4708	4888	4854	4950	4578	4087	3079	3895	5952	5743	3153	2637	3956	4953	4633	4656	3509	4436	3814	4118	4598	4738	3741	4576	3996	3374	4884	4231	6212	6480	5194	6028	5319	7670	6406	6521
467.01	14.928	141807	174793	131456	207877	228748	183204	184841	170999	243758	261896	238356	236215	251700	225447	236050	98946	235108	219443	252322	148033	150828	233061	250212	244927	136331	153488	244155	212987	243727	240138	358732	209828	134949	249967	272867	122593	127194	150824	246746	241958	263364	238061	244456	259728	143262	138326	210069	71543	220157	252720	161856	261585	168234	266601	270740	253677	102657	283158	129556	93754	294921	207890	272823	272090	287448	113914	157022	168872	261372	428035	138713	272426	257953	189591	177197	177664	188593	72265	214974	218773	139040	224694	202022	204310	198453	189434	201115	230152	214294	116361	166326	220697	134834	183772	195005	205928	218235	208680	85036	233108	128333	207509	218199	201798	222762	116789	216850	93136	216015	217434	213200	92004	155750	238322	84513	219230
467.012	14.864	141807	160071	217544	191613	242757	198591	184322	164937	243758	251240	248225	252724	260837	146037	205775	98946	251828	228077	251414	229493	136843	114465	126813	265618	136331	273278	244155	211433	162303	218348	275970	227860	98854	87643	272867	99765	154568	238358	147064	162553	152264	135216	255584	267379	177849	257696	210069	204359	220157	92045	231911	261585	152936	266601	281411	263535	192361	286903	290060	217640	196369	289275	272823	272090	287448	273007	157022	291294	260395	257730	260623	145265	271706	200333	137452	265233	250894	225737	222442	223654	91570	224686	162342	202692	197195	207031	208954	230152	171584	79826	163572	97351	213798	88269	190877	117406	214603	208680	239055	243965	122304	209146	104193	208785	222855	268392	222726	135490	214118	230261	213200	212926	155750	178662	157495	199335
467.013	16.099	755126	1018018	790122	783535	702367	915473	906035	1014746	1889885	2107856	2126440	1158091	1052664	1149406	1158055	1170512	1204872	2126121	2006182	1888111	1843660	1950278	1051682	1163772	1220499	1468307	2010720	2029513	1496460	1005938	1069297	1161993	1218221	1045177	1025505	1010888	955726	1026210	1004412	980344	890442	1245731	1039277	986032	846578	679448	734274	710895	698088	749428	813107	741028	865003	704514	714358	714260	655560	671895	644952	654885	757198	788999	708391	710666	761414	770861	713815	962708	869717	844969	949107	910922	896988	1961714	2030779	981512	1739089	1824611	1666340	1793811	1109704	1178474	1078254	1116457	1061627	1138611	1091409	1205382	1132509	2583670	2043660	1352999	1442542	1439631	1286697	1212288	1294938	1088585	1069304	883039	874447	930685	1485096	1345951	793069	1149957	1026822	814629	790964	981347	896480	814427	821330	828282	802562	807882
467.015	15.999	755126	228895	790122	245199	707772	164452	906035	341510	302645	415952	382453	1152607	295265	205732	393359	1169513	1204653	272977	400374	406195	447110	422284	304348	1163760	274511	376449	391861	425446	408455	1005938	1069297	239367	1216897	1045177	1025505	1010871	955726	1026210	322210	980344	890442	1245709	1039277	986032	429910	591588	560606	593494	613470	543120	464704	536175	458513	556526	523771	520003	655560	671895	642758	695222	683348	669882	622214	661826	541656	642223	609171	582683	593985	605448	526902	610003	545897	523024	427174	536990	505962	433805	453034	524926	1109704	1178746	1077455	1116299	1060839	1130334	1090447	1198405	1128279	609647	321198	295507	1442377	293951	289157	318995	387123	317928	330820	883039	282862	930685	407522	400859	793069	380501	1026822	814629	790964	981347	809860	814427	821330	828282	802562	807882
467.015	16.177	880950	1018018	378349	471474	387417	915473	906035	1014628	1889885	2107856	2127148	1153649	1052664	1149406	1143694	1170659	1204843	2126121	2006182	1888111	1843660	1950278	204208	1163760	1216296	1468307	2010720	2029513	1496460	202921	288257	1161993	1218221	280733	248461	201245	259627	366919	267338	297758	301696	1245731	200897	270073	862425	678758	734274	710895	698371	749428	289569	741044	865003	704514	714517	714260	640197	608469	645015	652461	757198	788999	708558	729959	761964	770861	713815	962952	869715	849499	947583	910892	896988	1962923	2031844	981819	1739125	1824611	1666340	1793757	1109704	259142	1078781	1116466	289387	1130452	237495	1198405	287003	2583670	2043660	1352999	1442542	1428901	1286697	1212288	1294960	326691	435372	275887	274927	249819	1485096	1028291	414866	481738	529915	847960	411580	639954	896488	446814	449731	461996	479488	469398
467.016	14.666	26076	152606	121351	108084	98564	59201	143516	57211	98889	171680	173457	59124	169989	53817	66572	58832	150176	64465	103889	143612	140659	139574	145208	56149	151294	98480	143502	154168	109743	130457	49427	58630	160748	125209	113768	136522	125771	128723	55494	39829	110755	137115	137137	118876	56050	42049	47315	38299	34757	45580	57659	58139	78201	49049	51077	49807	43372	86405	38330	52585	36113	47110	45507	48900	50791	44694	47092	59928	48346	48907	67243	51583	57396	65746	62595	61783	57655	58504	57894	67677	95042	137541	50967	52109	55378	48053	49796	136838	52870	49620	44781	137329	80954	142019	140103	122845	99148	94680	90943	55604	96329	114988	108223	95565	87405	45892	85816	72050	86672	78400	71577	73516	86629	81890	81312	76736
467.017	15.847	126129	217144	156003	127487	123054	297320	342290	249570	217777	368557	360644	343487	312394	362251	393359	363433	315392	425540	291305	305602	247107	296057	283942	300975	149885	212287	320925	339759	226429	218427	207283	341718	323872	202440	226974	278282	193943	191188	260717	193181	168887	275484	262342	238437	127115	133605	143539	130956	129379	131490	138161	124279	132054	132608	95420	99679	137949	134841	147679	143297	144463	139932	135053	145573	114588	146908	139203	151682	147350	135926	138607	144767	135995	523024	433219	151916	505962	433911	457141	147506	306064	294667	375386	326504	413357	222778	345773	302043	365306	172819	356480	308430	265007	307125	265503	266110	197089	189699	161154	177588	167098	195731	229699	103833	106870	173483	88627	140635	97950	104257	159470	101171	98550	98234	96045	111118
467.018	15.748	183803	89335	156003	127487	123034	84373	83161	122881	166596	114500	116924	97636	315308	101561	106195	104934	315402	123130	291305	305602	247107	296057	283942	303912	164537	212287	320239	110477	226429	218427	207283	101626	105046	200381	226632	278282	197655	191188	222714	194635	168887	275484	262342	236436	86790	150304	64215	73079	81866	66830	89155	85192	88127	70238	95420	99679	77816	78105	83556	70135	73682	57065	62738	85594	97881	84065	63137	89726	70730	67384	98518	73454	76378	111308	104870	94692	108504	111343	117379	110298	100837	294667	103626	106707	110204	109292	104425	302043	108434	99596	94796	308430	260781	307125	265503	266110	197089	193586	161154	174876	167098	195731	229699	169029	127313	173483	141183	89880	122009	125761	163570	123381	142412	132388	134859	135087
467.018	3.068	823	1096	802	824	531	7331	9220	11539	6756	5621	6605	5808	5771	5687	6274	6109	5780	5780	6009	5082	5639	7019	6606	5039	5358	5272	5368	5308	5928	5916	6053	5753	5432	5652	5221	5296	5538	4986	2038	4069	4104	5495	5291	4557	9780	10311	9444	8176	10307	9628	9245	5444	6959	7886	8211	8696	8139	7721	7117	7333	8147	6876	7900	6221	7667	6618	7500	8152	7432	7193	7038	6537	7114	7774	7192	8214	6714	7930	5595	7265	5609	4844	4370	5174	4067	4025	4857	4076	4135	1305	3064	5016	3951	4742	11183	4852	4211	4817	3812	3362	3864	4206	3867	4477	4905	4387	4218	3876	3762	4396	4517	4942	4579	4198	4328	4641
467.021	2.401	1126	550	521	326	490	915	414	402	423	397	230	205	466	341	73	233	393	424	565	720	307	195	145	334	217	281	355	347	288	151	133	293	195	318	177	336	374	217	430	141	130	370	239	137	1036	711	273	686	1053	743	961	345	310	802	549	392	760	476	482	723	505	563	547	707	433	355	382	201	264	706	419	567	824	408	449	485	256	80	283	378	234	446	359	209	350	84	400	348	338	8985	437	245	487	100	334	272	264	224	174	224	222	472	323	229	110	227	239	43	398	354	197	121	215	237	71	291
467.026	18.367	25657	36461	79681	14099	46635	17019	122555	119894	27292	86585	17427	91338	78194	60582	121552	95158	47000	42939	30012	31219	34953	50805	33375	28473	36714	66050	35371	84615	31778	143794	39164	159047	148279	25370	29873	134041	53212	25964	50781	14158	63593	113672	40831	67010	26414	125017	25888	28962	90996	140422	52892	89494	38060	119648	34103	49613	37127	21569	40125	33269	33202	71243	93169	17876	17191	172438	128091	64702	134567	23527	30970	23322	35526	19270	25200	44151	39997	198914	28975	18315	32122	20245	24445	75425	28909	17513	16192	11916	21103	26281	53225	32992	22240	22637	60979	41236	26533	72207	23450	31134	52417	88837	26021	68811	64356	32827	25515	128350	129077	35417	18913	15041	97660	50315	109489	25813
467.03	14.754	135207	133719	121590	98476	137407	170431	151998	206791	89206	170935	174527	180998	82990	93201	218537	97878	75848	182336	139526	137961	138577	141667	73093	161214	148698	132245	141629	130277	129621	43707	132337	172930	166204	145135	124960	119049	125516	126643	124015	116911	119955	137677	137137	49793	163326	191888	189216	190029	291591	96492	224055	93464	147769	77902	234494	261142	133524	209902	260145	72987	208481	295422	91625	80690	217077	217050	74015	163756	220870	65295	92496	270476	234115	150464	127019	176718	235742	137663	167539	128671	102230	47099	169722	159480	109714	155293	154403	135789	109060	188881	155456	107917	61661	143948	139595	95964	69220	51310	59276	104167	90368	100994	69767	64596	53240	113949	101524	131246	49962	105457	112446	115542	76382	130725	39036	47604
467.039	4.519	652	334	327	421	531	5392	7565	7501	6470	6402	6806	4278	7981	8841	7785	7083	3123	5609	11928	8091	8103	8639	4882	3691	6359	4136	36286	36607	22432	20703	2785	18206	2880	4945	1083	540	800	322	359	302	385	460	2669	862	6874	8751	8309	8935	7004	5718	10294	6926	7322	13261	9127	14540	11662	10113	10444	10143	10193	15904	11659	14750	9779	15157	10631	15302	10655	12898	10208	12676	9252	14077	15618	10563	8495	9570	16580	9585	7954	6004	7163	6770	7842	8022	7642	5796	8471	878	3493	9245	11094	5820	16577	11900	11278	18292	21669	20678	23069	12173	20504	18405	7874	3234	2232	421	365	498	4844	497	586	3188	470	610
467.041	4.087	440	514	565	356	562	584	744	807	2745	3099	3887	3386	1672	2728	3241	2749	2381	3081	2909	4237	3850	3645	3199	1956	2154	1711	3920	4278	3105	4680	2634	5704	5683	3628	4359	4883	2786	3457	7120	2097	1857	4801	5778	2075	632	1361	1019	967	774	1615	694	606	770	693	780	991	746	1330	852	999	428	552	889	708	830	780	738	1041	1073	541	790	616	1190	1153	859	679	352	599	991	700	3229	2992	3197	3655	3179	2647	2583	2958	3277	364	1756	2766	2956	2759	3109	3661	2633	3331	5654	5815	5928	8311	9199	9798	6669	7898	9585	9407	9899	10634	8115	10121	12079	10237	10297	11891
467.043	3.765	373	916	423	511	321	3855	5292	8465	6498	6576	7348	4215	5578	7463	5881	5318	6328	5068	8728	9750	7642	7947	6474	4575	5383	4891	7080	7419	5773	4816	2948	4705	12062	10309	13703	44025	37837	40426	43250	40065	38875	48248	43786	39715	3309	5165	7601	5781	3822	5034	4550	4310	5082	5839	8639	8947	5450	6085	8346	6370	7839	6539	5135	8140	6849	8190	6073	10226	7323	8594	8418	7117	6089	6652	5437	9074	7794	7739	7002	9411	7675	5719	7697	5608	6995	5852	6203	5366	6393	5261	3574	8201	6262	6898	9373	8344	6572	7761	6532	5857	8126	5028	4916	4863	7903	9648	11435	32593	37379	32409	40068	39834	36047	38928	34596	36130
467.057	3.334	320	337	105	166	142	3870	2281	3330	2743	4696	3512	4108	2170	3587	2945	3390	2005	4387	3265	4649	3184	3812	2182	2381	3471	2883	2759	4479	2185	3554	1871	3807	2271	2391	2782	2099	2532	2271	2449	1663	1440	2491	2340	1708	3892	3131	5539	4476	4870	2888	2461	3178	2027	3997	5102	2061	3942	4223	3757	3656	4352	3093	3426	4387	4239	4337	4445	2883	4879	2850	4811	4807	4619	1544	2815	3937	4079	3654	2699	3524	3928	2408	3541	3326	3669	4835	4081	2844	3891	44	12211	5208	3791	3278	4126	4782	3851	4664	3205	2977	2257	3020	4234	2702	2090	2287	3555	1847	2435	2579	2074	2746	3068	2931	2987	2646
467.088	7.449	1468	296	526	227	360	1792	2309	3271	4101	4517	2840	2862	1689	3345	2910	2944	1741	4299	2464	3945	4125	3579	2221	2566	2184	1628	4804	2818	2660	3034	1754	2808	7443	3232	4364	8237	5451	5222	17020	4427	4281	9722	7817	4981	2193	411	2410	2303	2887	2736	2433	2771	3169	3510	2894	3120	3668	2860	2550	3121	3557	3295	2833	3622	3000	3548	3073	3196	3004	3401	2924	3010	2204	3452	3551	3180	3047	3976	4153	3287	2988	3048	4600	3669	3927	4244	3921	2719	3591	1109	4705	3866	2161	2440	2735	2607	3446	2657	3303	2119	3071	2246	2644	3882	3774	3384	4097	5199	6182	8430	5360	8744	7561	7096	7548	8396
467.137	13.212	73276	1672	1841	1403	929	2184	1568	3355	2745	2195	2697	386	1828	1549	965	1927	1356	2624	1776	1495	3703	2523	1795	1255	1221	1810	1385	2296	797	895	1868	831	1671	1510	1228	1606	1376	1026	1336	2518	1832	1058	2249	2498	2098	2545	1542	2014	2431	1169	3118	2740	2107	2533	1754	3298	1497	1898	1531	1812	1199	1044	1649	1075	746	1434	2044	2318	1593	1150	614	1723	2167	2604	911	1963	1341	2424	2068	1459	1197	1847	1321	1961	1165	1740	2244	1031	358	3004	2947	517	1883	1859	2747	934	2077	1638	1800	1607	374	540	3222	1369	1781	902	1802	1629	1092	1196	1226	2226	971	1011	967	1311
467.139	12.959	1612	15691	11652	15049	12679	12256	9553	12671	10379	12749	9642	8879	7519	7963	8394	9538	8937	11399	11442	8751	10620	12133	9704	8719	7849	10716	10925	11434	8279	6504	8100	7990	7929	8030	6722	5706	6329	6701	7129	6552	8401	6709	10168	7028	12523	14186	14900	14204	12913	14729	13048	12294	12749	11897	12275	12841	12805	15336	13571	11515	12321	11084	12684	11889	14956	11883	12008	12696	11806	12053	13084	13250	12112	14080	13533	10788	10270	12411	11622	10215	9180	6918	7613	6825	8411	7031	8691	7982	7497	36580	18464	13046	12360	10718	10868	9287	11406	10062	10007	10030	11697	10893	10943	12899	10965	12198	9907	8400	8851	9540	9789	9165	8765	10722	10151	8175
467.17	5.679	817	234	610	193	511	637	287	589	870	388	223	533	375	709	997	631	258	658	1125	732	724	76	483	544	852	705	627	922	824	583	189	636	458	288	404	378	140	519	407	436	449	671	513	638	769	1096	1077	1656	655	689	1202	511	1136	777	1501	1679	1025	359	712	510	772	403	1110	587	750	1204	367	1035	1006	567	427	1167	542	962	565	350	559	806	621	465	1001	514	715	517	555	747	520	650	555	21744	717	562	930	462	763	796	450	1161	540	1040	575	767	870	377	1111	279	584	601	322	242	402	632	368	351	452	683
467.192	8.847	479	179	161	220	98	556	552	352	1369	1510	937	269	469	335	889	509	1057	793	657	1493	628	1365	853	639	358	658	1662	1634	958	827	388	872	1383	544	584	709	402	374	429	700	291	812	102	746	877	737	916	933	410	1254	232	621	547	1125	465	937	1046	1031	1596	871	780	893	627	684	898	785	858	349	732	1079	1114	787	651	592	346	557	725	1017	737	763	1072	1072	1054	1054	1278	1047	1558	275	1626	13186	487	2014	1240	782	975	1642	488	748	912	652	442	253	1002	766	520	859	284	515	816	353	296	566	949	1045	656	795
467.193	8.667	880	179	362	240	368	21954	22421	39112	16621	16292	19641	11048	10158	18271	15414	14291	9286	16243	11560	15907	8352	9570	5577	5720	9161	5364	21124	21785	6989	11610	6048	17009	28599	10174	15188	23553	10848	9572	12671	5596	3133	13415	13418	6008	22434	33549	36720	32539	38843	38475	24653	25294	26590	30335	37163	36759	17537	19182	19208	25446	26148	28162	24414	26744	23571	19790	22028	22109	26065	29522	27239	30109	28987	34616	25883	28835	32022	26545	20385	26476	19013	15865	21661	21071	24615	25110	21362	11981	22815	14815	13140	23457	8915	8985	13131	19370	16479	14352	13549	9547	9273	13226	13239	12323	10579	16473	21585	8491	17986	19872	6733	13767	20830	8901	12022	12033
467.193	8.425	296	321	301	226	289	15507	16930	27447	19164	19024	21566	12268	10565	18164	16425	15082	10910	16814	13689	18152	9992	12109	5852	7553	7337	7773	22533	21046	10400	11337	5222	17010	21532	7861	13497	15953	7848	6611	8428	4179	3127	5565	6996	4825	18777	28556	32198	27915	33223	33206	20376	24506	24073	24793	30035	32243	17862	18611	19255	24228	26565	28853	21051	24525	26524	18765	19322	22689	21700	25148	22398	30683	26653	27780	22694	26390	26724	23055	17622	22079	22025	17405	21202	23138	25222	25876	21442	11872	20881	372	14997	24746	9002	11596	13528	23602	19803	15733	16004	10637	9213	14123	16166	15634	11172	13833	22501	6547	14078	16648	6549	10270	14099	7395	7276	8348
467.287	8.516	116	144	46	112	205	31326	31541	27607	18285	17191	20783	13453	10955	19571	18727	15814	12884	18565	14640	20327	19943	20245	12239	10560	12029	7733	12568	13188	4931	366	120	799	793	716	625	941	469	393	312	573	314	383	360	303	31356	28948	30011	29007	29681	28630	27022	29578	29954	26989	26433	28206	29424	27018	27422	28137	24016	25319	26956	25525	26053	23428	24163	22835	26214	24996	25694	27002	20489	25893	22980	25249	22439	25507	26148	23798	17831	15936	21198	18953	20755	21202	21395	11544	22495	2548	12798	22606	16268	15812	18903	19219	18225	16221	9398	7367	6409	362	509	156	130	665	485	624	592	403	253	680	908	289	217	59
467.287	8.847	123	132	76	252	139	8402	8213	8194	7349	5868	6915	4831	3731	7304	6009	4820	3953	6555	6259	7608	6066	6023	4420	4252	3569	2963	3790	3091	1576	243	214	558	583	298	221	283	507	479	386	262	265	101	288	295	8287	7459	8173	7901	7660	7937	7616	7551	7643	7772	7738	7553	7823	6714	7513	7689	6742	7050	7703	7180	6624	7226	6877	7709	6475	6956	7508	7014	6079	7905	7043	6697	6592	6215	7934	8682	5386	5189	6741	7147	7778	8043	7967	4126	9372	301	3486	6297	6209	6263	6889	6063	5410	6171	2942	2392	2370	281	623	522	439	253	93	388	345	503	336	339	943	413	696	295
467.288	8.735	210	127	157	120	151	199	291	335	576	5779	324	570	3918	7304	6008	897	870	6662	6259	1061	6302	688	716	564	697	407	2228	2151	1576	243	1139	2217	367	217	221	358	98	195	384	97	215	90	126	295	541	574	537	362	689	454	644	466	299	308	7969	343	638	915	7511	894	715	709	928	980	471	608	658	1419	469	369	555	1019	385	678	7043	572	705	339	555	446	832	605	358	894	843	8204	964	765	9213	13518	505	837	741	561	835	5974	743	526	1028	689	859	281	1900	522	178	429	207	34	224	259	55	160	129	413	75	413
467.298	10.862	126	179	102	114	378	2836	4652	302	8553	10771	10872	5517	4945	12409	6289	8194	5648	9106	7075	8540	9081	10111	5860	4312	7184	4296	7056	11397	7671	15170	2787	10260	9191	4628	5439	6085	2459	2529	1575	1368	330	1439	195	648	478	449	471	5449	611	231	347	554	4372	455	717	352	791	419	6044	397	345	288	5445	6246	410	436	807	430	261	376	531	372	348	270	5675	6286	712	312	312	298	6833	4689	9422	8812	12184	9682	9080	5604	10583	6302	6217	14587	7774	7197	8228	8887	9944	6898	10616	4770	6119	9368	6702	6954	3103	4738	6547	2921	3629	4550	1993	2762	3192	1040	655	1147
467.3	11.415	226	156	196	168	251	238	274	212	7466	6327	11061	6526	4286	10073	5845	6598	6657	7062	5508	11718	7963	8180	4918	5006	5684	3554	8830	9357	3739	8061	2885	6880	8606	2165	4104	6974	3791	3947	7180	3303	2197	8347	8140	3932	153	380	567	487	59	665	230	188	98	338	358	300	240	437	313	276	162	622	509	178	254	268	338	287	308	230	346	182	310	110	148	361	335	341	361	30	6140	7009	7945	6700	7806	6575	8710	4392	10459	5098	3747	6744	7356	6465	6339	6237	7097	8239	5098	5151	4540	5807	5513	6009	2828	4406	5327	3617	5203	7840	3322	4978	7957	7080	8919	8970
467.3	10.757	234	84	102	35	68	2836	4906	5699	6115	6623	8742	6585	4706	9036	7283	8690	5010	7027	6956	11243	10459	10334	8167	5718	7579	5277	8038	8861	5442	15266	1453	4902	1153	4901	559	727	669	418	1057	653	478	1485	1264	237	3364	4968	5723	5449	6510	6162	4898	5089	4481	6299	6491	6823	5687	6090	6050	6382	6288	6016	5468	6367	6482	5271	5440	6426	5731	6247	6187	5805	6693	6406	5593	6307	6065	6625	5517	5916	6093	5770	7254	7650	11674	11240	8228	5158	8105	6135	5114	9980	9445	7978	9479	12283	11717	9330	7920	4429	6802	4080	3011	4285	550	658	1003	775	4040	912	716	1175	1153	702	973	1233
467.3	11.943	237	105	232	40	61	90	393	686	44430	55014	61474	37174	30862	72581	40645	46247	35830	54238	41433	61415	52246	45702	40027	25363	32406	29809	43490	46856	33693	28513	11875	42125	2640	1885	2414	2386	1385	1735	2459	1583	1130	2026	2809	1442	442	582	1816	1616	584	676	853	884	552	491	601	1295	522	833	597	622	344	890	390	1119	658	364	1539	427	977	592	436	909	911	658	438	663	507	538	534	530	42799	34018	60276	52930	69575	56585	53343	30031	60143	34273	37025	54444	43301	40085	48924	41259	43318	47169	38996	28761	31448	30198	24892	32155	1921	3047	5469	2234	3466	3854	2114	3548	4432	2663	4202	3017
467.3	14.603	712	589	231	750	646	710	882	1524	13560	19295	19677	13934	7468	19904	9196	8313	12881	27450	13489	12724	16248	9671	10563	8896	6195	8586	13283	14968	12031	15015	5958	23552	24769	10029	10407	16707	9191	5299	8155	5649	3661	19427	15292	5459	946	1102	902	614	1269	321	1103	334	740	462	1091	1109	1592	1185	560	945	231	1049	1094	647	138	1579	1254	420	398	391	1183	161	1239	486	826	902	1891	1215	1758	196	17113	12166	20138	12957	31428	19524	20929	9157	19317	15459	14369	18693	11183	8369	16712	12787	10754	8086	8904	8124	11741	11520	10040	12729	6255	8036	21812	4672	12800	16358	2960	13831	11598	10497	10727	10308
467.301	12.325	230	144	158	126	167	340074	449371	631774	770470	841497	893680	874717	760529	1225846	865972	915520	734776	896849	853044	1006703	946352	859793	638962	285276	342434	276147	103116	95412	49478	9791	4830	9764	3758	1379	2959	3540	1967	1463	2982	771	828	2706	1196	783	382519	611780	682377	648193	733672	747367	481698	600205	545329	716035	752608	760524	668508	707161	740062	708626	753875	801619	654262	765879	780486	768656	767541	774480	703367	756098	749610	749340	749456	755819	674785	728039	770461	637608	580848	690302	724445	704738	1090514	1087106	1278154	910183	1008205	766824	1124083	719836	751978	1055008	752380	745711	853337	523630	543692	564278	140521	86511	114384	14568	12651	19678	1868	3337	2787	1426	1723	3894	1186	2469	3231	1811	3149	2669
467.301	10.322	141	110	137	273	158	272	698	562	35134	39651	50361	30120	22662	51498	30388	30832	27022	40420	28085	48966	39815	39771	29847	20901	26150	18819	44091	47416	25125	22179	8576	32546	7774	3595	4842	4754	1998	1898	3354	1028	898	1786	2659	916	507	749	541	991	600	631	1082	547	692	684	548	528	714	358	726	795	352	459	731	755	907	437	132	182	474	909	937	823	373	476	611	416	623	667	308	397	34007	28559	39058	37370	43098	45408	36713	24359	39156	21993	24449	38182	30670	31836	31379	35201	31379	31732	29968	22887	24427	21067	20638	23782	3873	5420	6893	2223	3647	3374	1628	3063	3507	2245	2990	3304
467.301	9.865	30	69	65	140	96	13439	19351	21528	24215	27119	32572	18718	18088	28849	20738	20418	19394	28223	25430	37631	32909	33072	21439	19217	24893	19466	182366	171362	93666	50375	15890	43709	1090	747	1014	1918	883	513	972	345	438	510	1207	376	11557	21090	21700	21314	23959	23516	13263	18110	14806	21258	23744	23340	24478	22373	25571	23767	25779	27941	20824	25463	27383	23746	25871	26887	21330	23810	22495	23978	25779	24092	23475	23780	24899	22673	18434	24870	26243	18762	30515	29265	30513	29897	30287	20723	32042	20191	18718	39217	27085	29322	33058	38133	30140	34942	156478	108915	124871	57003	58286	57518	852	1345	1523	694	1349	1317	456	971	540	1064	1024	1148
467.318	15.212	4137	3056	5452	1688	4440	4547	1972	5083	5783	7022	5719	3971	4589	7034	1366	4032	6527	1769	6683	5883	5952	6935	3932	5166	3060	6329	6375	5720	6074	4287	3174	3250	5319	3562	4691	6053	6321	3884	3981	3708	3589	7554	4821	5496	1927	4951	3007	3621	4339	3029	4234	3254	4102	3426	3459	2345	3436	3473	3431	1704	1685	3117	1424	5070	1946	2448	4284	2883	3381	3128	3317	3352	2518	4313	1097	1778	4384	3982	5631	1122	4612	4166	3137	4520	2233	4635	4455	3779	3704	2595	5183	5048	5938	5326	4531	4472	6185	4761	3870	1553	4436	4706	3307	2892	6043	5155	5561	4697	7380	7437	4721	5944	7900	7647	8234	11581
467.335	14.168	107	42	25	30	143	128	128	161	6164	6498	6319	4577	3744	7446	4226	5167	5206	6342	5022	8249	6066	5152	5557	4967	4067	2433	5712	6230	4258	4761	1496	5035	541	394	1048	2009	439	997	823	502	240	704	1213	379	537	530	476	145	581	338	419	389	82	325	299	464	403	351	170	199	405	325	389	235	96	84	367	198	371	432	168	178	158	180	308	521	556	397	472	34	4553	4790	8813	8663	9251	8616	9199	4937	9666	3255	4376	9798	8955	7447	8942	7314	7099	7354	6988	5257	6226	5124	5045	5763	1400	1538	1964	1030	1436	1234	895	1123	2262	1919	2662	1192
467.921	0.395	1229	782	547	793	458	38776	39310	54469	2903	2258	1416	2299	4867	1723	1876	3805	3853	1626	3491	2691	2668	2996	3479	2619	1952	2706	1984	2441	2405	3824	2138	2545	2394	3703	1791	2133	639	1990	2311	1550	2249	2768	2471	1580	2192	4256	3928	3074	2025	2775	2028	1838	2045	2728	2268	2163	2354	2252	4540	2951	3743	3994	2334	1549	1808	2487	1764	5014	2679	2516	1573	1946	3141	1735	4477	3233	4632	2638	2295	3990	1753	1525	2045	1711	2131	899	1783	1502	3062	1360	846	1070	1687	3019	976	2607	1165	1299	1496	1595	1031	1713	1385	1220	1988	1875	1657	1139	27538	33727	26641	27191	33379	44385	36983	34581
468.023	18.31	21562	18158	15225	17822	16781	19337	15787	7679	27878	33055	30086	24234	17273	24016	30347	24035	16817	35681	25569	9665	12210	34849	16359	13509	22094	22583	31656	6236	10126	15382	10959	29939	20229	13074	14049	13526	11172	9201	18139	19320	24712	14110	13035	21361	23543	23153	24444	21100	23847	18861	20815	26150	21257	23849	19558	26576	17032	22723	21696	27355	23872	25611	19870	27054	22949	17784	26050	24645	25633	16073	26171	28000	26597	13210	21468	24437	13773	33041	29903	42805	17399	16081	26680	10025	29564	20297	18823	14930	24171	40668	29849	18982	20489	18156	20575	14359	17692	13623	14845	19614	11481	14714	16268	16620	24077	15205	22704	17812	17075	29470	32231	16744	14141	26381	14597	23894
468.146	6.531	573	43	112	428	92	6083	5189	4080	3249	2864	3260	1656	2126	2616	2948	2208	2479	2604	2535	3196	2986	2524	2239	2021	1452	1772	2018	1970	1091	286	211	445	134	202	455	297	270	232	778	341	93	396	393	281	5722	5198	4825	5739	6347	5387	5917	6112	5202	4962	5384	4737	5007	4163	4214	5502	4830	5613	4112	4323	4349	4730	4601	3928	4024	3697	4218	4602	4489	5243	4373	3790	4031	4564	6130	4821	1985	3504	3328	3025	3426	2729	3240	2909	3240	878	6009	4996	3474	3496	3753	4009	3258	2653	2009	1655	1240	534	676	654	334	256	802	327	524	240	220	506	169	343	374	224
468.25	5.731	152	90	49	98	52	20	101	69	1926	1797	2840	2825	1616	2773	1822	1870	1724	2309	1457	2315	2213	2029	1992	1247	1623	1276	3664	4273	1368	942	867	1588	19744	3053	4384	3816	1681	1673	9485	1754	1371	3273	1406	2064	474	163	137	321	266	93	266	162	92	369	250	140	233	157	122	150	278	31	279	97	49	175	208	185	143	92	94	92	131	154	326	0	97	133	314	47	1527	1906	2969	2118	3322	3556	2813	2098	2705	109	1957	2625	2077	3119	3278	2460	2021	1896	1901	1306	1089	1653	959	1160	1222	1724	1906	814	720	597	426	719	1657	1152	1255	1357
468.314	15.706	11486	18735	19111	16415	17062	17605	20802	18515	16938	19546	17389	17131	13521	11916	12716	12689	12572	17400	17112	21058	14926	19130	14525	13880	13921	14637	16083	16082	16305	13139	14455	15234	12455	13324	12795	10978	11438	13704	10898	11856	10578	11951	10567	12629	18473	11734	16047	10467	9308	15056	15819	14198	14703	14987	10659	12121	14183	14112	10510	9617	10651	7858	11603	10401	12416	12082	11003	13677	12937	12852	12508	13520	13868	18258	16865	14178	14715	17067	15763	15101	9703	10100	11175	12443	13722	9961	8234	10411	11415	9647	13064	14399	13052	13591	12944	11914	12996	12066	11332	10544	9940	12667	16585	15429	10925	13522	11581	10206	9164	11357	11504	8809	10236	10974	10169	9421
468.912	18.842	92409	3347	1427	1267	3417	1058	950	2477	831	2475	3970	2732	1270	1765	1812	3377	1596	5700	1997	2286	3721	2277	3766	1261	2929	1880	2508	2187	3378	3212	1932	2094	1051	1691	4603	2160	2589	1665	1670	2799	2313	3252	2833	3046	1685	1718	2013	2027	2429	1006	1062	938	1111	1609	2348	1600	1612	2169	2512	2014	1230	1506	1791	720	1085	1096	2351	921	1394	1810	1262	1081	413	2741	1376	1081	1540	2317	1386	1881	2282	2030	4274	1736	1569	4555	1585	1234	3202	58289	13407	2550	1518	4990	3629	2806	7088	4148	4270	2565	4372	2322	3377	5321	3801	3050	2499	2068	4425	3786	2619	2650	3587	1771	1120	2461
468.918	0.392	1776	1841	897	1493	865	49571	50177	69640	3333	2225	2307	2807	5223	2093	2085	2777	4127	2048	3603	1837	3211	3093	3051	3401	2381	2874	1688	3688	2345	5562	2558	2686	3159	3591	2842	2006	1686	2112	2066	2139	2314	3931	3016	2413	3885	4445	5156	3340	3120	4237	2805	2284	2513	2831	2780	3330	3868	2979	3967	3576	4494	2811	3350	1564	2347	2632	1740	6685	3409	2550	3303	2749	3032	2759	4684	4249	5864	1880	2289	4602	1527	1756	1992	1860	2092	2412	1311	1655	3054	2081	1985	1836	2352	3775	1443	3176	1451	1982	1423	1746	1678	1698	1508	1095	1185	2129	1967	1710	33850	43863	32332	32522	40578	55344	45823	42343
469.013	18.266	131370	102714	122374	66126	84194	89831	93610	106610	127574	193722	160879	101056	86407	88895	115503	83025	99845	202223	190289	176071	157968	195668	74980	75211	137299	127633	159129	167076	121545	60730	82006	94151	81756	61284	59547	65385	79690	54722	83940	50444	69930	70664	64639	84625	81608	109917	81585	95900	94321	102438	104817	102688	71893	97065	112923	98524	103331	108448	87706	111149	100424	112218	111222	105456	110053	114906	100225	107137	93226	88914	114698	89638	95593	156821	159347	94954	141989	144284	132402	193489	85137	63109	96643	82117	85616	93344	78053	71949	93444	171691	175042	98633	80390	85637	88475	75474	86155	66274	53162	67211	64288	51018	107426	96073	65670	95059	94222	112020	74776	75325	112722	72655	76932	75106	73045	70620
469.018	14.852	286448	253813	303627	161915	327814	262336	287668	272497	311043	305415	292924	313211	327345	286325	284335	286855	320707	287488	334609	307911	353311	318357	329862	322716	304432	253748	307080	272527	335276	311852	327856	279815	311783	330833	327248	301249	340362	332710	200023	327316	332304	294844	309965	327453	301153	364076	355264	365962	379553	365560	280503	351256	316790	362115	355434	375640	407777	403362	362384	401540	393559	400737	383191	397554	377264	379904	521632	362415	363566	377476	365531	365144	354086	309428	281730	341252	335044	280889	283868	310127	91778	276815	227740	257020	256817	252947	258431	284524	248817	268918	198517	248515	261518	250128	230162	261444	267107	246783	281098	290412	169313	283172	263843	278537	298458	290286	265885	307995	309480	163260	294823	211881	294026	313151	286842	306467
469.018	14.752	274603	206839	152797	317439	165630	248411	287668	277503	229677	229988	221011	249139	210808	242648	286783	246809	213007	258351	189354	182811	172920	185166	195887	205031	207325	156150	198499	214595	152602	168672	184277	247027	212587	167104	170852	172479	151509	148746	159185	332750	133119	175575	181229	154926	106774	111927	112562	363232	387117	365541	114633	118088	316005	111598	110174	364146	407079	117490	384774	118142	113485	127766	124016	397554	377264	379904	116411	114920	113519	124720	361873	365144	112630	304964	290784	114071	335237	280889	285894	302244	205514	182916	235452	216418	256817	204445	218987	189666	228719	273458	199718	180302	191168	185866	182063	162879	272529	140420	113275	127990	118258	140607	144234	37357	293622	131437	282000	277995	309480	163260	295419	287382	75169	68771	282420	306467
469.019	14.944	49863	256369	303072	95889	98843	262336	234617	236645	311043	308954	290293	309628	329807	288091	275191	284314	316760	294179	108230	106646	353311	315372	122202	322905	306724	119454	304744	272527	342188	316728	327856	279815	311783	262038	324317	111804	116797	332710	136423	113486	332304	297741	309965	328983	186202	364076	145055	137729	110254	155851	221286	117938	239466	193564	140011	364146	407079	403362	133284	148481	393559	398586	163291	160245	185157	203524	371972	222448	188512	149711	202006	195994	202995	257894	269413	200471	205045	266538	260837	256588	262515	280192	254168	257020	261811	247660	259257	283372	248804	175052	203194	245167	261397	253245	252131	261444	92795	256542	96731	293014	97502	283163	94640	278100	81984	290286	282000	86868	312877	140183	86866	287382	294084	309285	286842	306467
469.021	16.511	33918	9471	7179	6332	8792	10856	14973	11517	28505	87919	49629	9723	10326	12365	13631	14459	18870	87571	75804	46478	48912	41855	8746	11662	9508	23394	75138	112781	22314	4522	11413	13369	8123	12537	7521	10212	7356	13761	12870	7448	6531	11770	4851	6697	24364	25400	13640	22458	20157	20870	10120	24196	12445	16407	18848	16506	9945	14696	17208	15242	15381	10659	18556	19939	22608	18550	13374	9622	22869	21966	14720	20383	18224	63970	71476	11113	31158	48462	41480	55263	9609	5311	11368	12867	16141	14627	12062	10816	6640	73628	47227	22847	9546	13584	20846	15067	9293	11296	16951	8462	10468	8257	22593	31439	7810	10108	12400	17659	8279	10924	18169	7975	8185	14273	5218	8025
469.022	14.679	91490	208994	153138	149389	129725	81750	86054	82116	226477	232679	222586	254858	210815	80763	82926	80748	213171	255423	180231	181796	172920	184157	200299	210358	201835	150738	201572	209409	147293	173722	188448	243308	210799	165859	170083	174247	156300	155665	161196	148140	133977	174926	181229	154384	79519	66777	84192	63200	70874	81918	76294	77997	80559	77901	55417	62630	61145	57805	79357	77774	64115	76236	61438	80631	78335	68323	61896	87312	80864	67675	86576	78254	83706	82886	87581	86444	83211	80849	81599	82464	208173	186373	72222	215555	77335	204395	222319	189666	76257	65924	69769	176723	182719	185733	190273	162100	128280	138557	113967	127975	119711	139336	144234	103505	108628	132154	110136	73420	92639	94924	40128	101061	106089	85300	94398	98081
469.023	16.133	1203622	1735469	508237	1443105	1298894	1527535	1510474	1450649	2627891	3475406	2965895	1667555	1818284	1692526	1599391	1691307	1823565	3299593	3054381	3356022	3254870	3043606	1845440	1745042	1769486	2346004	3188960	3177368	2388010	1859485	1717962	1713467	1821921	1647303	1866853	1828321	1620073	1699576	1850011	280795	410691	1826459	1777074	1677116	1259961	847296	1003893	996919	884688	993004	1179862	971289	1204377	922232	909967	979628	830878	806565	843635	845792	981098	1041835	935210	969334	1025167	1050079	971401	1283228	1180536	1173783	1329536	1201096	1241592	2645048	2791518	1371773	2336078	2585179	2535809	2452826	1680680	1702810	1559910	1627033	1516441	1653737	1524736	1757278	1542810	3009767	2986767	1973580	2112869	2097665	2117703	2144836	2085674	1779941	1782754	1754524	1499036	1566124	2317645	3072941	546735	1889907	695108	1145274	544001	835480	1208771	589095	630685	566106	590371	616913
469.023	16.055	1333855	1735469	1399718	1443105	1298894	1581474	1510492	1450637	2627891	3147045	2965895	1667301	1818284	1693345	1599391	1691307	1798790	3202652	957269	2879460	2851773	2942158	1873365	1745042	1792159	2346004	2995008	3234912	2388010	1859485	1717962	1713467	1821921	1647303	1922250	1820205	1620073	1699576	1874213	1642117	1538239	1698074	1777074	1677116	1259961	1029527	976178	1024118	1140572	968162	1179862	937507	1177139	983242	1077814	1057196	1135886	1202408	1140925	1238264	1246016	1203808	1099358	1169581	1094330	1138437	1096979	1283252	1064263	1105178	1339346	1039250	1241592	2582509	2701202	1371773	2336078	2524536	2476664	2452826	1680680	1702810	1559910	1627033	1516441	1653737	1524736	1757278	1592591	3009726	3156755	1973580	2112869	2143205	2117703	2144836	2085674	1779941	1782754	1729600	1499036	1566134	2317645	2176378	1377760	2194000	1709847	1413657	1383050	1681790	1560385	1415361	1423266	1434287	1412190	1397578
469.024	15.926	305574	466137	267828	256635	295648	514681	582871	619869	588929	610509	597644	596431	530008	634628	694155	632786	547088	702112	396121	341310	313668	341198	187217	527189	500238	419709	574857	589584	468592	313660	307376	595640	560254	279576	302074	258823	358134	353645	296492	360754	366232	258418	252483	377130	749957	1029527	976178	1024129	1140572	968162	805914	937507	804145	983242	1077814	1057196	352484	383567	1140925	1238264	1246016	1203808	1099358	1169581	1094330	1138437	1096979	1048239	1064263	1105178	931744	1039250	1007322	915503	788568	972124	893386	746726	800647	867597	537058	522519	668948	576552	733140	585383	605669	514786	656882	1241119	607629	527869	509041	520773	473772	283958	390673	372888	341521	345419	372558	276278	334023	420427	384719	421899	409044	412456	377578	431213	1560385	380834	376744	381154	373313	393319
469.025	15.756	241349	145000	227783	181709	195490	145716	145845	143556	182151	610509	597644	187451	530008	183567	182370	173934	547088	184096	473080	510390	476169	537097	484587	527189	500238	422290	574857	589584	379891	437716	414399	181096	560254	427926	392007	457877	355080	417253	427665	384293	298305	469902	462836	398261	131405	214223	105209	100328	135828	137914	140704	133081	157428	106923	126343	131822	134660	246077	260208	115406	99131	141525	106793	139241	144945	153150	130428	147583	156109	143000	156402	153054	142412	185060	166473	184941	179354	181421	190206	190063	537058	521703	175490	181992	191084	184881	185813	514786	190379	204094	169737	527869	509041	520773	473772	447809	323864	349842	353326	346327	351517	393913	445222	346858	219512	385199	323923	249217	292526	309594	146006	220899	302853	212605	289027	281139
469.027	18.43	14508	36039	47402	66427	94150	93376	79674	88387	188364	226745	212338	149521	173413	140721	136464	144734	166263	206966	261296	235224	269131	245403	167764	154600	189080	216211	243220	223961	215355	178417	165229	121055	147722	158838	144791	147781	149402	152351	158500	137231	134599	160220	157460	138432	101050	124832	124511	139693	141631	132417	121367	128176	127971	159361	135729	146365	155410	153069	158355	163413	169195	161373	138846	165652	154129	157966	160801	155390	159899	156550	150183	153236	160029	198974	175222	149918	182669	160007	176443	177366	137245	142325	141571	137460	123954	139644	133750	149450	139941	182468	174893	158487	155364	152654	154960	163355	188904	179889	148460	146317	129528	162827	219607	236283	147535	188771	167981	160247	138121	168173	162879	150456	143677	151877	145456	143863
469.028	0.272	17788	120011	252405	244860	268747	2480732	2380277	2387172	1545802	1568799	1346801	1252498	1691568	1541050	1099652	1607916	1587418	1323287	1311142	1453017	1400690	1279893	1375550	1474662	1388361	1536872	1359500	1456270	1381835	1572123	1353388	1382453	1533383	1465288	1259165	1316409	1005371	1236717	1413142	1084715	1186283	1502471	1326216	1160016	1244064	1720237	1582895	1428353	1376253	1559985	1422678	1371005	1506170	1560487	1439043	1484978	1388220	1376794	1614491	1438229	1559813	1475866	1402212	1441448	1372184	1450003	1272226	1701206	1229098	1319854	1309592	1404132	1483020	1386316	1696443	1574974	1793565	1437976	1443218	1607707	1347253	1298171	1265190	1168807	1229114	1180561	1222239	1192553	1265257	1409704	986790	1087101	1220427	1507033	901425	1157316	1153819	1152923	1095841	1272357	1224289	1107797	1198903	915868	1213603	1230624	1269688	1221319	2125589	2234714	2021079	2162898	2118689	2249658	2066888	2247515
469.032	3.115	374	287	221	132	13	6995	7957	6340	2212	2206	2096	1520	1355	1317	2562	2403	2555	2852	1491	2053	2491	2575	2070	1740	1909	1474	1150	1728	2144	1075	800	1321	2484	983	2021	1305	1218	1730	1689	1078	796	1274	1222	1190	8754	8305	8668	7718	7649	7919	7663	8158	7279	8394	9504	8269	9194	8659	10341	9708	9151	9006	8891	7551	8619	8139	7247	9359	8113	6835	9006	6555	8271	8153	6768	10132	8081	7480	7067	7797	3741	3364	2175	2460	1184	2324	849	1707	2301	940	1557	2425	1600	1837	2402	2271	794	2248	2330	1842	1410	1654	984	1624	1594	1140	2151	885	1055	1250	988	1235	1205	1192	1069	1518
469.089	4.448	470	270	246	211	16	450	359	602	1006	505	817	562	307	1081	829	671	343	737	345	699	721	670	564	405	649	475	1007	999	510	523	310	187	445	267	504	504	315	397	303	260	130	300	311	254	397	322	815	821	780	960	585	263	538	609	539	430	288	326	857	480	832	194	706	632	329	857	400	533	458	293	347	424	558	514	294	564	246	456	332	299	535	389	732	529	936	660	710	414	758	989	721	1110	716	1178	543	4311	3264	4953	20666	16358	19706	4680	2770	2704	406	266	451	430	74	465	329	470	579	569	374	590
469.138	12.982	1108	6489	4748	4640	3798	4280	3598	4348	5078	3175	2350	1084	2154	2270	2638	2348	1984	2170	2378	2943	2197	2156	869	2892	2061	1330	1403	2557	787	2454	1270	2999	2563	1089	1547	2055	2183	2005	2237	2450	1758	2725	2145	1804	4642	5148	3465	1886	3476	4127	3096	3466	3647	3927	2696	3763	3691	3233	2956	4061	2676	2760	3268	3718	2051	3250	3864	2639	1745	2572	3073	3418	3331	3701	3137	2948	2386	4275	3315	3905	2454	1875	2124	1861	2156	1762	2822	2281	3028	15319	6965	5480	4597	3260	3619	2527	1532	1707	937	3545	3131	2761	1409	1228	2097	1938	3745	1035	2398	3088	2501	2560	2346	3173	995	3391
469.234	7.442	178	227	227	261	100	1185	1443	1290	1177	828	1298	881	535	1736	1323	972	400	1538	1021	1651	1199	1964	797	883	812	1320	1492	1136	1332	1509	506	1744	7717	2775	3625	17894	8120	5291	111885	4004	2181	16274	16414	5403	959	1583	1455	1171	1499	990	1382	1317	1707	1669	1773	1446	1511	1432	1165	1627	987	1034	1124	1038	1399	1120	1194	1461	1498	1348	1290	1086	1619	1252	1222	1725	1212	1552	1417	1135	1284	1764	1395	1401	1345	1261	1332	878	1771	438	384	1240	1170	973	1874	1840	1021	763	1477	816	1050	1076	1216	905	1874	3248	4286	5950	12681	16750	4081	14934	18394	11642	13877	17819
469.249	0.268	82	118	72	110	0	8230	11939	7558	1005	1552	615	525	1656	1361	476	1676	705	546	614	1164	580	413	498	1664	1130	725	754	713	535	888	1043	1119	1649	1058	491	610	212	405	766	530	527	839	475	865	677	1951	1326	1033	755	1746	1010	924	1697	1439	1073	1653	1197	884	1575	1085	1854	1276	1111	1289	992	1127	1048	1190	469	1008	796	1479	1332	1128	1668	880	1482	825	706	474	988	720	790	635	474	973	654	540	726	1800	196	311	587	1057	223	404	346	617	247	591	527	297	414	93	401	672	709	312	3584	7150	3744	4419	3691	6689	3649	7069
469.28	15.249	1042	2089	1002	1012	789	921	1834	389	2279	1343	2040	2032	2541	2137	1568	2199	2723	4107	2700	2014	4042	1931	1759	2325	2506	2025	2191	3385	3957	1736	1336	2612	1351	1193	2353	1722	2770	2310	646	912	962	1097	2757	1928	782	1095	1402	2322	1168	979	1151	779	793	1262	1142	1609	1033	764	2219	810	581	645	1330	674	395	2231	294	883	3305	2268	187	837	883	1314	1162	678	307	935	1014	4141	1481	1925	2105	2551	1099	1167	1273	1959	1407	2080	1525	2007	2227	1784	1911	1363	1362	1298	1963	1655	2636	2217	1616	1999	2418	3088	5848	1336	1203	36834	3248	3247	1766	1989	8513	5755
469.332	15.062	947	992	705	1577	663	1542	1061	962	8790	10292	11758	9140	8332	13616	8137	5849	8904	13127	10586	14056	7834	9369	7497	9515	12447	5964	7772	6678	7478	6395	6586	12468	10494	11448	11668	16310	8267	6577	5198	5730	2726	9341	9239	5354	2024	1561	2311	2918	1595	961	1676	2407	1383	2653	504	2129	1942	1381	2187	1222	2272	1615	1366	1271	1732	1834	2391	2833	1514	2312	1429	1638	4025	2156	2237	1178	1629	2235	2140	2282	7408	6522	10162	9829	11166	10803	9633	7822	8762	6632	8316	10327	8611	8877	8743	8277	5672	5713	4981	4579	5557	9119	10990	8052	5216	10693	17471	7675	8570	11744	9468	9383	15800	10805	10968	11197
469.365	14.059	100	253	324	209	267	517	1025	713	16800	5106	1585	1355	1325	2657	1196	652	855	6295	5696	5495	864	621	646	3943	1026	718	1365	612	655	1323	5530	1183	997	863	1310	4777	396	722	1034	782	4685	912	333	487	4846	735	1281	951	4924	1746	4953	966	1138	2632	1609	2288	1735	1773	6866	4138	1789	5446	1409	2155	2353	1419	4607	2912	2452	2009	1781	4608	1682	593	1314	725	5613	1844	1040	696	1137	980	1321	3304	5776	672	945	421	726	601	738	1339	535	804	4306	458	942	1498	4020	315	3485	298	1066	2668	1021	1955	1205	2933	1059	1152	615	541	632	1612	600	1117
469.847	0.384	1292	1565	1061	1154	1289	2616	3469	3898	2671	2496	2391	2150	2957	1973	1892	2088	2974	3104	2998	2508	2796	2800	4020	3433	2145	2291	2179	2148	2709	3973	2857	2825	2457	2961	1802	3001	2167	2928	2100	2493	3268	3145	3092	2207	2181	1540	1964	1772	3205	2136	1341	828	1539	1826	3572	2286	1197	1505	2382	2202	3702	2419	2125	2776	1892	1795	1912	4237	2635	2572	1959	1456	2412	2298	2246	1744	2372	2059	1756	2321	2680	2132	2244	1801	1499	1879	3022	1517	2982	2504	2503	1938	3478	3691	2006	2712	2068	2569	2536	1896	2275	1531	1820	2138	1631	2548	2723	2318	5793	5187	5240	3983	4869	3739	6115	4554
469.947	0.793	550	933	849	388	514	1055	1884	2433	1859	1465	1449	1414	995	1111	634	767	1677	2105	1487	1010	1574	1544	1127	1472	1813	741	823	990	534	728	927	827	476	718	347	417	369	840	1272	575	1241	693	1161	949	736	1258	1170	1221	1724	1046	1385	446	2008	1238	1060	2034	998	1483	727	1227	2566	820	1745	1180	1411	2061	910	427	2160	1079	387	1688	2140	1593	1992	948	1255	1739	1163	823	1747	2335	1314	1508	1841	1122	814	866	1523	586	10751	910	2225	2118	939	860	1570	669	743	674	835	568	1055	577	819	542	307	329	297	269	737	811	536	266	430	557
469.996	16.306	18498	8701	13748	10634	8511	7734	7180	4571	15920	41658	18599	7612	10548	6120	7856	9343	7657	26829	29014	43236	44071	50847	10549	9539	11823	33761	37622	26188	36637	11349	12716	7234	9137	13664	13846	12384	12431	17781	9421	14358	17028	8630	7491	13510	10125	18812	8457	14757	11931	9402	16161	7469	8024	21034	6595	7122	15687	16452	12090	5531	12815	7429	18137	18162	5441	18111	4097	8586	23600	12362	16573	20095	10463	44083	36216	7877	17726	13394	19437	17495	5864	9475	9204	5700	4974	5054	7461	9999	5877	57824	23376	11174	10570	12748	10069	15025	24088	7857	11921	13013	11156	14943	24901	45820	8564	11704	15020	17568	10714	21095	8822	4608	8393	9823	18925	21155
470.004	15.015	12418	23046	5784	4352	7706	10372	7055	9700	10596	7108	13150	12096	11158	16304	10250	10827	12196	10276	9134	6242	10141	5610	8687	12730	8968	9725	4703	9954	16251	8990	12691	6140	9032	10553	6871	13023	8583	7384	12643	9350	5684	5563	14133	9357	7600	10071	5547	10369	4757	8995	7535	6137	7413	6530	6439	10201	4968	9019	10790	7282	11168	8776	11864	9424	15277	13630	9168	7107	14085	10000	11308	9967	4502	8750	8079	6512	15392	6509	5683	8106	7028	10148	17602	6797	5734	5605	11497	6401	7286	8715	22710	7365	10127	12354	8034	8248	7453	7667	6986	6638	7059	4872	6581	7279	6826	5844	6005	3418	2238	5666	6615	8127	9061	4344	4379	4841
470.017	3.188	713	769	103	229	232	908	879	806	5847	5518	7448	4854	4216	5714	6425	3356	3212	5328	5556	5837	7167	6118	4643	2941	3853	4229	7382	7583	4865	6004	3436	5722	6185	3204	5667	7434	5008	5442	6987	4418	2931	6145	6816	4911	813	1818	1109	789	1024	2143	1179	2064	2092	2126	5024	2355	2565	2802	3107	5073	4716	5210	5484	5671	4399	5306	5726	6920	5098	5676	5360	5191	5150	9550	5950	5967	9643	9341	4881	6246	5912	7833	7197	7704	6993	6363	6938	5414	6126	332	2721	5839	4784	6098	4177	6270	5801	4695	4737	4390	4107	6033	6386	5737	5329	5394	6401	4973	6435	6653	4863	6271	6983	5473	6948	5724
470.029	16.134	61225	87433	73564	31014	19676	34780	70411	72840	137826	169676	132292	81848	79752	80682	85544	81754	84123	180480	167092	172099	150882	153829	86537	19219	79990	126415	168251	152668	152542	93397	98670	79233	47022	81394	79293	78201	82708	86040	18052	94116	18150	84143	83086	98410	63633	41929	52891	48733	95682	52672	57557	53368	56682	47361	41399	52675	45558	38979	39915	49240	53083	52392	50003	49164	49292	49711	46121	66880	58542	56545	68627	61480	69689	134259	141852	42523	103188	117953	119950	114026	78850	76998	70951	44100	23357	80203	74167	91403	77957	158226	143904	88176	89469	103683	99637	106408	99588	95028	20146	36173	14031	12579	141372	65996	23915	117676	20997	47582	23870	114256	52143	22464	27561	30574	25846	22773
470.065	8.962	1890	478	139	303	355	761	556	845	22963	27052	26314	17498	15515	25493	19287	21552	18337	22146	22626	31117	26835	27131	22248	16895	16692	18692	26344	26917	21189	20973	9829	24877	18604	12400	17256	20643	11264	13696	12441	10423	7220	16592	16046	10898	502	1003	781	565	423	309	596	472	565	373	398	1083	1119	530	478	1034	1636	1211	1339	588	885	1194	702	775	1247	878	1154	377	365	1048	379	825	558	612	569	862	18852	17066	22325	23863	22897	24665	21865	19253	26375	1624	45872	28007	19702	20422	18663	16327	17004	17152	16306	15638	15593	14708	15795	16260	11601	13726	17900	11363	15825	16764	10868	11919	15456	12184	11910	12762
470.12	3.613	178	19	226	13	74	1919	2110	1961	518	698	861	436	396	823	794	482	334	471	707	641	832	778	495	1041	839	1033	9613	8944	6207	6095	1518	2470	322	147	218	125	177	179	111	140	161	30	104	165	933	2132	1620	1451	1360	1134	1198	1600	1375	1761	1235	1356	1522	1437	1608	1728	1019	1918	1541	1837	2142	1746	1457	1769	1145	1446	1487	1853	1636	1296	2056	2317	1066	1909	1586	1540	1092	851	761	807	814	901	1138	1000	586	147	395	1236	868	1036	984	1857	1978	2005	3796	3409	3399	5415	7008	6754	159	93	97	555	240	303	109	259	385	328	304	231
470.132	11.523	428	215	339	221	655	5158	6540	9042	3906	3077	4346	1877	2453	3040	4693	3645	2880	3649	3691	3331	3357	4102	2125	2696	2420	2308	6579	6970	2760	2783	1595	3023	4974	2567	2851	4088	2111	1414	2226	1464	1247	3196	4231	2074	6159	9446	9762	9017	10057	10515	6091	8815	7724	10907	10479	12324	8156	10066	11391	10114	11026	9629	6966	8755	8984	8998	7787	9232	8980	9817	9633	9883	9094	10908	7945	9352	9324	8749	7506	8950	3561	3880	5860	4726	7286	4430	5370	3019	6008	3311	4474	6965	4520	4005	4884	4062	3424	3098	4362	3282	2784	3607	4294	3540	1288	3124	3690	1755	945	3033	1419	1809	3233	1259	2781	3924
470.29	15.038	287	511	172	788	344	550	492	1021	3328	2773	4473	3430	2080	5202	3892	3167	5445	6119	4331	4450	3957	3168	2715	3776	4182	2483	8895	4324	2850	2786	1194	5637	3060	1635	3456	3744	1817	1630	882	722	841	1733	1670	1440	907	622	368	672	703	1077	402	974	1753	470	851	521	503	1197	941	902	388	811	349	908	683	610	1089	864	736	2525	702	675	1034	1166	671	883	464	810	320	1089	2886	1217	2845	3948	3147	2276	3086	1369	3157	1793	2603	4587	2505	2602	2902	2298	2090	1287	3078	1837	2309	2837	2657	3215	1312	2338	2601	1262	859	1102	1216	805	1369	1138	943	1133
470.388	0.387	68	166	50	238	114	4024	4851	5345	2036	1896	1338	685	2498	1176	826	2043	2172	619	2484	1235	1989	1645	1181	1585	1592	1730	1204	1527	1495	1427	1206	1233	1575	2662	1119	1421	1390	1218	1803	1211	1387	1944	2125	1085	1705	1861	1862	1431	2104	1797	1164	1143	1012	1710	1663	1451	2292	2173	2322	1519	2194	2039	1455	1170	1682	1832	1001	2467	1581	1736	1229	1170	1922	1371	2727	1664	1877	1553	1531	2632	1163	1090	1128	814	1021	727	680	1091	1818	1066	247	537	1149	2141	1042	1095	774	965	844	1175	1025	584	799	832	842	719	859	574	2620	4190	3317	2679	3782	4173	3562	3572
471.004	16.243	390072	195910	295560	333878	279361	207861	177931	123586	932683	1287944	1030903	228920	178987	364281	285562	357056	197250	1439722	819317	800989	886447	783588	517480	180988	195457	701554	1218099	1229602	739489	213969	282511	204681	211207	242832	235998	208028	252490	301401	233777	285345	282919	193997	218845	276002	308702	292981	275796	295883	322673	212214	275035	328283	269779	257616	295337	327336	249715	231623	251107	313269	353396	426102	312109	340127	316822	330009	306804	411400	351020	566705	335357	385422	454038	1611437	1430111	393875	1170402	1285847	1244289	1257520	185205	174889	325112	653492	361610	372881	640463	196849	362585	2095228	1306703	620748	662434	692776	651356	618012	591227	331583	429369	256617	273154	244754	560527	959544	339388	475577	488620	661307	341405	550946	513395	363548	368412	374115	390350	384482
471.005	16.118	372868	348624	369065	380156	107678	259778	136292	345848	349597	1287944	1030903	417290	357271	356597	411394	344166	433684	435564	1270737	1096693	1037979	1144733	517480	357575	421206	770453	1218099	1239738	789743	488957	500908	447215	401737	379005	494598	498382	481083	461324	501156	482184	421800	403982	499382	154053	214270	129067	185197	164108	131341	253556	215932	162551	252536	125423	155677	145935	177380	181477	169849	166732	145848	179398	148168	176082	207619	187310	139721	249852	193153	125468	295561	208759	143477	361323	345531	242769	326374	333739	340471	333944	412390	373641	316924	652165	288179	291475	638240	422926	363178	375756	381767	620748	672353	731658	664052	661168	656344	528907	512384	418112	404277	433921	820365	692251	372837	555482	498594	375610	358593	469559	227717	370096	388835	384218	375761	367832
471.01	18.273	92479	94779	55496	54984	104087	120591	109112	114165	160773	205174	175492	124929	108378	132984	124089	131230	131161	207700	202747	169858	193285	174879	80549	89415	144092	171982	176340	174805	155520	99716	108485	99800	120712	115926	107199	119073	111386	94869	105026	101660	114053	75118	49907	111828	114132	115932	109483	118721	121552	118956	125535	119809	123817	130476	121136	130161	135568	127913	138199	137211	136580	136443	123643	132443	121690	134685	123730	123789	132723	131820	129983	144338	129380	187293	197757	118597	158468	168305	173321	211564	85877	85670	117519	89698	110804	91500	89416	76069	96782	187217	203638	108081	107730	105030	96405	88310	135666	108417	93419	98029	105343	91233	115889	156092	101758	127154	116094	116072	107185	124235	140630	96912	101267	103414	105581	105773
471.012	16.028	371805	191330	364947	380156	335665	259778	176198	361322	242027	260501	243274	397604	483141	319615	140768	354498	398905	266643	278859	282112	273410	255842	161578	357575	416469	244715	278639	255505	271795	496122	396524	147536	163992	379005	365855	324282	173479	171198	173124	482184	421800	402375	369678	489253	172935	261126	237335	298436	259347	256945	180874	233345	252536	228085	319388	284671	328092	285078	306476	344488	313113	325737	319386	291999	265987	319099	237816	201476	228605	242413	270167	314320	286125	128716	151837	242769	267463	203708	213630	160667	434430	377559	316924	166384	307204	328124	634212	422926	363178	321852	196231	166453	203754	199551	194902	199232	213161	183676	518899	418112	411405	440711	233229	692251	375482	574229	498594	381288	365874	469559	398194	380054	388835	390204	382752	367832
471.015	15.948	100507	117717	90283	90208	56326	177101	100269	105415	180215	172651	181739	187345	87180	199099	216888	177796	96146	137048	144148	136311	135404	142294	103312	57820	71640	145186	140403	193310	159200	111446	110295	105906	170078	104013	106369	100162	121047	118498	109041	125349	102971	98020	96998	118821	168117	261126	248762	322530	259347	261827	184715	284715	174165	228085	319388	305311	339228	352749	329460	354379	360746	336801	327067	340976	265987	319099	299470	206184	230560	248417	275635	314320	296677	236331	163731	198078	262516	219447	175479	207463	78345	85088	191828	159945	198564	77310	103098	76133	127040	324610	101383	51929	96198	105699	88777	99850	128928	111839	126699	103134	105953	92094	126471	127051	113273	132489	123852	383277	111399	118922	405741	105779	111590	104933	106098	108226
471.016	14.855	151213	73497	105436	68340	168986	47867	65769	89738	109625	233636	75349	104091	142388	209074	221800	214623	264133	101385	259440	239403	252358	249045	125948	251996	245606	250359	152907	228085	166440	151119	250087	189773	235903	167664	258960	92141	106659	113254	141951	68914	157173	249449	246025	83658	246938	278421	274766	223889	279640	129034	264474	178775	263018	276634	222072	393281	269713	286003	303868	308826	241440	325955	304131	264898	315485	298148	296176	193690	111855	175936	295319	284167	127649	265820	225786	186895	229002	195293	205437	247732	204174	210748	182007	199269	188771	204589	192716	88280	77894	207411	169041	194782	205464	194542	202032	207953	125306	89870	236409	106084	94200	83314	104129	148287	89464	178122	146395	102421	213917	158617	141817	230946	185936	117786	219270	153893
471.021	14.753	63949	168849	69837	211983	271404	57545	240141	213192	187569	97741	184356	183664	201974	205009	221761	105055	187023	198712	163959	142446	157722	153412	149763	175122	160806	144446	164263	164705	174513	141650	144583	93918	175843	141185	138451	134420	61236	119929	132503	83772	106588	134038	150863	122538	247244	275074	275523	85908	297705	181502	273651	300168	263018	82872	254081	276962	295863	102425	93121	220230	165881	181855	285544	88091	385201	183703	306007	91146	200797	246105	101962	347969	95814	124891	147840	85040	244749	232107	116531	256152	163628	149403	189014	101080	185677	168716	76417	77510	189424	215521	170649	143231	146460	79414	152367	116331	97911	120592	91523	73759	147734	113793	113748	204071	121408	94055	71052	51888	223180	54678	142735	50752	82124	125790	48221	91597
471.026	18.563	5489	5401	5447	5751	5320	7266	10156	11953	7891	6311	5840	6444	6824	8705	7065	6970	7552	9201	6877	6675	7666	7573	7021	5286	6448	7760	9466	7850	6255	6850	8335	6536	7952	3918	7064	5664	6176	6591	4439	5045	6743	5817	6623	5512	12223	6246	9466	6753	7386	6922	10495	6401	5989	9267	6377	8239	6274	7764	8449	3758	6713	8301	9076	8954	9298	5473	8693	7624	9167	8518	8195	7355	9784	9471	8832	6117	8720	4536	5040	7606	6993	6967	7025	7394	4911	8141	6433	5742	7637	5125	1863	6530	5730	2877	4835	6511	5882	4835	4514	4420	6209	3490	5088	3440	6617	4860	3968	3766	2742	5390	2933	3255	4029	5473	2771	3689
471.028	14.936	109759	142616	76884	69438	77002	149482	60037	175442	269174	237250	164152	234661	151754	201422	104796	156793	229112	227591	133109	234209	242519	255279	177099	249985	178423	130092	232812	137792	113320	99879	243776	225833	255982	255214	193817	154273	173086	188860	122896	204533	132352	191817	153835	133510	139890	187212	100655	141805	86594	129034	154049	109940	151868	136095	121173	93193	43700	286003	89200	107963	95213	242070	77819	312210	282387	159831	109709	124468	125922	93359	155153	126721	93439	176625	188638	172977	147141	202077	157695	193551	204026	112090	189136	141136	198479	110902	184899	229460	188268	118873	156124	193281	184861	173022	192166	194180	126323	74531	213978	119808	152503	143174	111062	211788	256488	172280	131989	68459	231977	108823	142043	98801	185936	98260	103914	110800
471.032	14.686	66160	92297	127966	56818	101376	100625	48972	86116	181425	160689	111996	75631	175617	97151	63524	168550	158774	132585	149027	136887	48858	135406	148075	171045	151161	46672	134369	157888	128036	141808	148782	96040	157854	125202	129003	123212	61329	124197	96350	113955	111966	128144	147427	117601	129722	51461	91735	50459	55319	52052	84647	83882	205467	58801	56173	67283	139848	50588	50009	57041	43320	130269	65169	62433	52018	138821	106033	55709	69816	102899	56875	78755	81346	53291	69198	68757	38533	43411	62066	146573	89236	132415	78195	156729	128777	134818	159275	145906	49607	43887	113766	135510	49795	50594	109994	87613	86391	114866	86028	108631	102134	43508	126616	75947	82088	40786	89641	59748	23352	56034	50613	86136	51423	95234	33563	77143
471.037	18.372	9278	6452	13911	40649	57525	6386	7641	9723	10435	11001	38027	12228	62799	11441	4525	46935	12013	53355	20624	23025	13228	24532	68561	17614	10891	16711	15360	14763	22825	25114	12020	73885	14999	17666	32974	17944	38754	47189	13290	39909	55905	16738	53806	20930	44242	51219	12525	28099	48069	13445	61657	10718	10852	11305	37744	13731	33128	60273	21254	33923	14721	35412	12434	54839	11339	95707	14566	63645	79128	13629	57904	85892	60496	15971	87218	21198	10503	80005	52484	41414	56770	19256	11339	15698	52177	62993	12602	14632	60971	30257	25511	14784	56730	57704	39700	11960	10427	59231	32131	59741	29189	12289	17936	14787	46944	38619	56230	58007	48747	65265	15318	28754	41887	38681	12289	50649
471.069	3.758	318	350	168	138	239	1139	2209	1625	2489	1722	1573	1672	1722	1042	1049	2424	1134	1031	1723	1334	1955	1172	1157	437	1403	1070	2813	1544	1612	749	607	1066	2934	2097	2227	14739	12214	14790	18809	15916	13762	22596	18657	14197	4001	1222	1709	1981	1911	1864	1469	1665	1437	2300	2478	1973	1928	2018	1684	1744	2147	1897	1338	1543	2057	1851	1948	1510	1712	1569	2281	1509	1462	2552	1365	1370	1468	1370	1341	1761	1390	1100	1338	1205	2273	1564	1479	1841	2156	1194	488	2100	1355	1299	1417	1942	2136	1890	2264	2915	2745	1534	1676	2450	2258	2187	2996	13353	16187	14019	16226	20015	16494	18665	17929	17534
471.078	9.207	4234	1051	625	951	679	766	1000	586	811	1333	722	1031	606	452	116	660	1076	393	954	1106	1534	1271	700	601	1230	647	922	1245	1433	490	189	556	734	908	484	1471	647	386	643	1274	419	766	719	770	9378	19550	12083	22170	20112	16415	12598	14570	13282	17980	19637	8914	18259	13809	9629	17280	16800	14868	6828	17191	10090	18553	12970	13423	11263	11346	9590	18157	12256	12314	11157	14961	12489	15518	15328	11915	7527	7014	10347	7557	9483	9758	10803	8614	12839	2161	8179	12712	7156	10355	10164	9529	8626	9118	1256	2572	1071	2335	1410	1799	3089	1974	4292	1150	2603	3205	1691	1680	3235	1112	1165	1433
471.104	6.081	1681	636	301	664	349	1217	830	751	2151	816	2426	1052	350	1052	1040	1163	768	1961	1264	933	1465	2078	1300	631	910	1386	1314	2043	703	778	636	1365	603	1541	1011	1634	1124	529	1085	729	350	2116	2033	1392	951	411	981	650	812	1013	466	678	966	733	813	467	822	516	1288	1369	663	646	794	740	634	1338	688	984	451	1371	1026	1636	1417	725	902	787	720	1104	837	498	1996	668	3452	2483	2780	973	3278	2412	3431	1459	1799	4792	3622	4048	4688	7813	6590	6876	7480	6013	5358	1203	1345	2568	1686	1228	2886	1464	1471	2203	538	1873	1722	1131	976	1712
471.133	5.09	234	74	121	83	49	5891	6282	6643	3598	3385	4187	3331	2510	4309	3210	4213	3418	3998	3377	3891	4166	4571	3275	3462	2732	2356	4436	4992	2319	3133	1480	4878	5197	2627	3151	3346	2591	2151	2340	2420	1598	3985	3603	2849	6047	7883	7991	7431	7346	6601	7434	6538	6196	6984	6982	6332	7610	7452	5403	5831	6795	6606	7307	5577	7069	5769	4956	6198	5750	6412	6388	5990	4561	5096	5089	4572	5275	5623	3698	5183	4182	4099	4181	3515	3629	4578	3708	2697	3284	246	2757	3483	2886	3479	3767	4112	3361	3326	2041	2668	2227	2292	3252	3090	1864	2680	3425	2057	2854	2564	1577	3037	3205	2876	2796	3604
471.17	6.127	194	68	101	305	125	691	1000	1513	1546	1631	2635	963	1127	2423	1059	1162	1074	1768	1456	1975	1919	2027	1481	752	1562	1011	1553	437	1191	1104	683	1701	988	1413	1545	1417	1714	2584	1538	2122	2240	6448	3887	2364	766	1268	353	931	672	1103	775	544	684	823	686	354	882	710	228	1194	737	968	552	841	636	497	1224	627	730	1162	211	694	1031	1105	1198	890	566	793	560	467	1366	1498	2013	1755	2118	1472	1703	1281	1480	782	1308	2017	1524	1734	1747	1379	1415	1544	828	893	386	876	698	882	1357	744	1407	2066	2278	1929	3211	2988	2891	3440	3484	3407
471.199	3.991	54	48	373	505	154	378	791	593	7933	7113	984	1422	1096	3533	1237	590	2855	7962	7074	5277	1811	735	806	5460	1614	789	873	1031	1519	933	4179	1178	2964	1560	423	6194	438	928	2804	811	3069	495	1061	1498	8284	1497	3743	2324	6243	5918	7966	3314	3841	5510	5901	5423	5571	3742	4836	5218	4863	7729	5232	3229	5127	5683	6310	3922	5549	5008	2284	4824	4378	1973	4195	4101	4214	5857	2262	3093	4614	2758	2312	971	5693	1782	2293	1633	2459	137	550	1947	1553	2393	5781	1371	1095	3747	4118	917	4049	1076	2236	6273	2247	4940	1309	4116	1424	1787	2212	1659	1882	1733	1050	985
471.204	15.175	2635	2067	2301	1802	1481	1932	1574	1976	4090	4222	5243	6570	5578	5992	5328	4364	4753	6957	4453	5087	5603	4567	4769	4253	3443	4566	4861	3758	5076	5852	5991	5712	4638	6618	6210	7010	5757	8024	5679	5255	6665	6709	8331	6845	2390	2675	2470	5015	2738	2496	1950	2773	2105	1672	2297	2226	1906	2013	1450	2658	2288	2227	1840	5345	4588	2283	1427	2377	4132	4228	2824	2566	3766	3818	2608	2414	3128	1584	1363	1950	4483	5358	4974	4183	6556	3679	5156	4898	4066	12553	8745	7781	5179	6138	6103	5549	4967	3906	4090	4258	4233	6642	7285	7897	6697	7985	5930	6467	6959	6529	6497	7249	7755	6688	5833	7171
471.214	4.21	124	151	49	150	103	1162	799	1628	1089	825	1354	977	680	1341	1262	882	781	1052	899	1559	945	1417	954	562	1338	978	923	1304	556	570	445	581	434	374	486	272	130	387	278	215	120	116	465	444	746	1077	999	1001	1152	1135	1138	979	1160	1249	1412	959	1129	1346	854	1267	1161	868	1416	1346	806	1033	986	1201	1259	1356	970	1466	785	1076	1185	1195	1334	1119	959	1038	895	1141	1977	2249	1994	1287	2030	1792	2642	831	1101	3044	3025	3154	3406	5654	6035	6382	3323	2339	2115	761	780	545	439	735	305	192	56	396	130	408	389	317	379	371
471.273	13.725	333	58	201	278	118	380	294	633	23112	31074	32578	13745	10867	17990	10331	10982	8694	13826	13044	17233	14032	12621	8746	6627	6958	7756	75578	94375	88843	8450	3652	10190	712	1596	2630	2214	2390	2396	8074	4992	3096	18718	22947	6756	475	1268	946	765	1428	782	662	1088	753	844	795	838	1097	575	346	965	771	836	871	1483	1082	598	517	629	890	858	1142	1984	1858	700	967	913	1307	866	650	664	13312	12594	15954	13940	17154	19862	11800	6386	12871	4072	7603	14075	9931	8392	9489	10714	8930	8449	23928	25040	28247	33575	22849	37145	806	731	1511	1954	2117	3778	4918	5861	8945	12099	13479	22382
471.274	12.975	401	381	288	262	117	199	318	539	4608	4645	5301	1758	2558	2852	2692	2782	2238	2921	1038	2608	3064	5041	914	2276	1730	1462	12130	17175	11577	3900	1408	5131	1530	588	669	1113	683	559	1442	1653	1020	6180	4547	3185	495	648	1025	1111	78	841	311	1046	291	394	1218	392	1300	432	139	730	832	504	496	908	557	520	264	791	593	441	680	1043	844	785	371	564	362	349	629	686	3325	1788	3368	2890	4067	3930	2341	1505	2379	945	3028	2341	1517	2037	2212	2817	1364	1810	3772	5204	3851	6879	6175	7506	510	818	1793	474	505	1399	1310	2252	2683	4832	4478	6931
471.276	14.439	756	295	436	477	209	428	1155	801	5503	5933	5972	5243	2920	4565	4838	4627	3023	5797	5056	4343	4572	4558	2111	2145	3851	2995	10754	10348	13452	5068	2465	7325	3542	1295	4032	1931	1114	1130	3017	1216	2854	7074	6582	2764	628	856	542	750	393	1530	546	1914	914	1930	437	1413	681	1499	491	1987	864	2292	574	1043	1672	805	1740	1174	2073	1580	1006	678	1215	1110	606	1780	617	424	598	709	3593	4003	4879	4803	6146	5604	5370	1747	5034	3474	2782	3735	3490	3637	6657	1800	3737	3687	4727	6314	5591	5224	4801	7396	1179	3201	3582	1395	2738	3230	4507	4807	4216	7704	7180	10362
471.278	15.095	1294	1444	1147	171	423	2016	1550	1560	8383	7668	9502	9813	6461	7117	9269	5878	5525	9687	8479	6862	6507	6256	5057	5633	7314	6459	10435	6045	4043	3654	2987	5576	2393	1778	2682	1286	433	1376	2713	939	1792	3128	3228	1996	1797	1207	864	1654	1843	2116	971	1750	935	1297	1466	1082	1334	2147	888	1937	2536	1203	475	3213	1864	1142	2530	1593	1556	2068	1315	2465	3124	1308	1627	1061	1385	1731	1833	1884	6280	4852	6997	8644	10113	6741	6814	5870	8433	9065	9288	7683	4821	5916	5836	5425	3718	4939	4088	6087	4330	6944	6334	6049	1515	895	1564	2162	1586	2467	2468	2070	4418	3428	3364	6223
471.315	12.659	174	308	177	169	154	179	362	291	7436	5635	10572	7759	4564	10610	5348	5887	5952	7466	7060	8338	8465	7062	6284	4711	5706	4780	7976	8520	6333	6757	3781	8518	8307	4425	9044	7284	3224	3209	4536	2174	2079	7012	8473	3329	218	220	514	738	726	571	444	613	273	614	654	252	597	405	847	502	1130	1078	515	467	696	457	172	236	730	469	613	323	433	326	952	459	366	427	381	498	5191	2264	7407	8496	10236	5640	6983	4705	9765	3713	5744	9223	5838	2779	6464	5721	5630	7946	6223	4227	7071	5882	6046	6314	4640	6664	7212	3558	4847	7581	4148	5832	7082	6021	7469	7283
471.344	14.415	348	263	209	203	318	394	306	231	2601	3287	4182	4584	3811	6653	3906	4050	3094	6026	5656	4485	3886	2978	3153	3386	4191	4429	2807	3399	4608	3940	2638	5480	5519	4394	5416	7373	3714	2339	4495	1805	2041	3537	4637	3253	517	656	638	851	544	641	281	1281	1185	1017	614	338	930	976	429	760	883	745	595	1067	1135	854	1050	864	610	577	1350	581	607	662	791	787	794	406	250	373	2307	2221	4527	4198	6411	3614	4918	2520	6250	4421	4280	5579	3604	4299	3570	3775	5637	4586	3970	4385	4529	4733	5917	5054	3138	8293	7621	4369	7245	6447	4222	8720	8584	7514	10165	7701
471.347	15.004	1002	2125	1172	636	483	1496	583	1102	42482	58065	59432	54244	56929	64409	38159	41844	52796	93192	90528	74265	54953	56653	53193	62659	64245	65901	39447	40219	48567	63863	61795	64870	66408	79216	101218	114500	63905	66747	45285	32938	17871	101140	60594	35792	1884	1825	1641	2112	2009	2273	2400	2109	2159	3445	2982	2927	1435	3007	1348	1597	1959	2553	1891	1262	1690	2094	1711	1814	2214	3077	2889	2381	3372	3406	2776	1549	3170	1714	2792	3008	36352	39996	48954	35163	44098	46023	58069	50158	50828	25378	39471	71316	46774	52195	53133	44828	49547	48969	49318	35310	53500	72355	75494	107984	47390	82467	96013	43997	91925	100976	44742	87978	126899	92072	94526	122503
471.384	0.387	225	281	339	242	303	4866	7361	10632	1605	1657	1583	806	2067	795	1124	1619	1919	1094	928	1357	1488	970	1620	1659	1471	1529	1587	1671	1157	1863	1048	1339	1380	1639	1213	1625	1234	1206	991	1233	1412	1553	1766	1022	839	1212	1676	1250	1824	1042	1253	717	1162	1468	1572	1317	1111	1685	1985	1594	1699	1799	1485	1061	1411	1393	857	2210	1581	1134	925	1416	1597	1001	1996	1809	2248	1070	1319	1513	546	1125	1215	950	1175	715	766	912	1269	1228	402	755	1291	1336	1637	831	814	879	762	760	1164	653	1033	749	658	1037	950	1071	4637	6001	4230	4242	4530	6071	5391	4187
472.022	18.363	14870	4279	10528	9705	16909	18581	16590	15807	7268	5440	4889	6279	20802	22826	24027	23693	9575	5319	9718	10129	12383	9093	11044	8946	7701	12762	8762	7944	17096	14391	14410	11227	8682	14532	14994	14251	12234	17552	15649	15334	20220	11761	11508	18188	20137	17928	18349	9151	19810	9563	20556	21434	8445	24656	20621	22877	23010	22443	24201	22039	26030	24763	21836	24686	22912	8942	23210	10521	23908	22662	23733	24401	26506	8892	10815	23995	8767	6695	29468	5890	8601	8083	6343	9874	19609	8781	5768	12601	7232	8115	6344	8575	28586	7621	7615	9755	14483	14604	10580	21355	22481	17401	12953	10612	10702	25176	9627	28162	22592	22844	25914	27831	28198	25718	15464	12652
472.026	16.058	12432	17885	12791	22087	24724	15190	40980	13548	35422	52922	30371	23701	17931	15785	14578	22087	13663	38367	18362	19355	20276	45716	20460	14145	17534	48869	20637	36803	32781	27386	23451	25824	33538	27867	17006	24899	21007	18961	21592	22228	12678	9714	10900	13103	20073	15051	11368	23833	7017	7514	15663	13703	27010	19575	21998	19694	24223	27901	23003	21014	10196	11243	14540	17486	12380	12977	9475	10115	9685	16945	18916	17797	8436	16910	31141	8381	28429	29606	20576	14053	25237	18500	15409	21247	18889	16170	13658	13407	30049	37714	33366	19754	18543	11279	24442	31861	40829	20233	19985	26175	14502	21881	44640	31083	12063	32679	29945	20820	13086	24419	14147	18414	26016	15541	26533	9756
472.081	6.133	1396	2495	1347	1474	1188	5178	5977	8168	15928	22615	22602	13670	11195	22559	16324	14770	16365	18187	23078	26130	18522	18217	18504	12994	15095	20215	10597	9635	17675	14885	7010	10030	17406	14046	18424	24813	22608	33436	29826	31692	29012	79222	60291	35310	3635	4346	4530	6072	4617	6002	4566	5111	5504	8221	6264	5524	6925	5724	6655	8849	7745	6230	5359	10171	7654	8330	9679	7522	6920	6713	8223	9443	7242	7941	12456	9021	8971	8369	5465	9807	20046	16214	22139	20221	26650	20647	22481	23494	23452	52041	29346	27900	18008	21221	17980	16028	18413	16042	11070	8254	13567	9652	10229	11141	16764	15583	19443	29064	35126	24709	41277	46492	39797	50642	63391	41784
472.084	9.972	42772	3591	2703	3102	1005	2330	2269	1309	4165	3072	6019	2692	3856	2254	1976	1801	2779	2693	2037	5502	2025	2283	2531	2143	3757	3068	620	5579	2443	916	2337	2690	2989	2441	2604	1657	2954	3168	3302	2762	2576	2592	2109	1254	732	1759	1340	405	1524	924	2014	2149	1273	1758	388	1053	1499	289	1561	651	428	1155	1487	1348	984	1377	2333	2154	1194	638	2040	1301	412	1552	2560	1606	2512	953	1709	1593	1354	4482	2066	1107	1037	482	2074	2429	1493	6427	800	3281	2117	1492	3048	437	2282	3892	1833	1995	2240	1774	1048	4080	2212	2988	1782	1980	2728	3011	1642	3319	2001	1859	1936	802
472.086	9.583	30630	12024	6355	5616	5050	8803	5802	7109	19937	14470	13071	8268	11130	8373	8789	8130	12062	9159	17429	12046	13074	14115	14547	8471	12574	10893	10652	15073	13858	11125	11964	10980	9837	12593	10778	12366	10776	12945	14022	14418	15152	9565	13658	13357	7433	4268	5297	7067	6289	9907	6585	6842	5350	8555	7432	5573	5116	6638	6136	3929	5229	7191	5138	8907	8336	6427	7472	8673	8486	8329	9025	8052	8605	11344	10270	7607	10451	10324	9244	11698	12595	12490	9491	12038	8557	8877	12773	12653	10024	67726	11782	12213	11564	9877	9363	9332	9752	5088	8267	10906	8982	6912	5196	14054	7789	10088	10537	13287	7926	8523	4008	10207	6473	9550	3612	6394
472.087	5.218	1345	824	1291	676	1048	1511	1081	2261	1741	1445	3225	1035	1304	1804	1638	1155	1063	496	1626	854	1569	1940	2041	1771	1342	1861	1307	1051	849	1411	1738	1379	1821	877	2032	1357	1309	916	1070	851	777	1306	601	1158	784	2140	2062	642	1558	3155	1531	853	1738	1338	1473	1758	1606	1708	2083	3816	2698	1665	1105	1614	2297	1294	2526	2510	2649	1929	1196	1329	1879	1252	2986	1765	1979	1549	1977	1393	1491	697	2530	1552	1717	1676	789	1622	2219	59183	2340	1045	2811	924	1352	1236	1218	975	760	1064	779	1492	237	877	1057	1944	1044	1194	901	1422	666	1621	1254	2298	1012	709
472.087	4.498	1329	571	506	477	361	2103	2077	2227	2713	1925	2452	1946	1910	2165	1673	2280	1937	1615	2494	3031	2337	1771	2441	1466	2145	1836	1616	1538	1611	2068	1318	1610	3162	1754	1727	2222	1430	1177	1519	1509	1319	2305	2328	2236	2276	3808	3349	3032	2243	2609	2672	2180	2681	3028	3171	2477	2331	2837	2821	2515	2056	2924	2331	2890	2752	2596	3030	2948	2688	2376	2568	2329	1779	2980	2218	2240	1752	2058	2121	2378	1916	1637	2420	1938	2046	1872	1718	1699	2043	20534	3665	2256	2517	1480	1832	1227	1671	1482	923	789	1393	1271	1976	1662	1592	1021	1690	1361	964	2157	1495	2609	3025	1328	1548	1668
472.088	0.193	211	79	51	217	263	165	33	42	247	63	65	129	313	50	98	119	71	188	52	105	96	199	90	328	53	237	27	66	139	354	124	93	121	363	118	20	25	164	59	97	28	192	60	81	100	65	100	49	286	115	104	54	59	281	28	312	66	99	81	0	264	149	134	430	103	350	271	89	111	49	92	47	363	107	276	57	285	343	148	27	150	57	205	96	61	81	68	181	71	23476	107	151	31	44	150	28	186	230	104	211	78	118	71	62	65	102	109	28	0	26	57	47	21	47	80	23
472.098	4.823	644	1439	766	361	600	4471	5214	6003	4999	5652	5082	4969	4363	4619	4444	5120	3992	4957	5949	6265	5036	5846	4468	4035	4508	3482	4991	4840	4773	3920	3310	5083	5282	3890	3344	4032	3787	3417	4324	2597	2524	3640	4590	3234	4620	6064	4888	5307	7273	6915	5606	5745	5092	6504	5575	6044	6618	7205	6435	7334	7331	6279	6101	5514	5553	5117	5977	5315	5932	5766	5312	7220	4708	5041	6819	6805	4506	7461	5687	5421	4587	4177	3854	3749	3714	5312	4189	4899	3829	6168	8169	4698	3608	3958	4803	4554	4059	3766	3214	3280	3759	4379	4134	5031	4235	3040	4579	3359	3762	4133	3024	3459	4056	3889	3446	3288
472.231	4.448	14	24	212	74	56	134	98	290	139	75	79	113	19	182	191	250	52	92	261	119	75	291	95	34	162	29	283	140	72	64	55	71	71	87	67	37	0	70	47	144	108	41	29	111	109	391	412	223	74	37	129	109	242	67	243	138	170	25	23	53	89	40	119	17	90	235	93	226	103	172	102	89	97	81	88	39	6	132	174	75	518	87	184	146	67	240	137	65	149	992	198	102	154	90	112	198	140	578	12743	8113	9466	408	190	189	90	93	127	102	85	191	21	99	49	55	42	173
472.365	15.148	10878	6424	6949	5145	5533	5166	5358	5026	3310	3907	3286	3378	4355	3459	4670	3992	3377	4419	3396	3731	3091	3968	3296	4264	3488	4155	3899	3978	4594	2251	2558	3763	4023	3540	3297	3229	3122	3071	2712	3972	3050	2921	2667	3250	4931	5241	4942	5390	6555	4322	4464	4677	4178	4335	4188	4104	4497	4811	4239	3778	4445	3452	4191	4395	4214	4120	3880	4490	4781	3761	4244	3795	4578	5383	5674	4471	4215	3906	3778	4352	4051	3625	3772	3674	4680	3633	3465	2742	3645	6548	4349	3689	4347	4688	4119	3166	3432	3078	3381	3292	4008	3884	3644	4950	4015	4683	4014	4515	3963	4944	4605	4880	3965	5494	5311	5708
472.935	0.293	892	1215	2876	2366	1887	18825	17344	18436	3569	3486	3900	3870	3450	2854	5650	4457	3581	3519	4297	3863	4042	3654	3726	3553	4435	3967	2443	4681	2911	3580	2895	4009	3672	4012	3043	5220	3467	3185	4008	3118	3020	3910	3749	3868	6286	6034	7776	9363	8103	8385	5310	3557	3601	4442	4871	4654	6489	5750	5089	5199	6768	4732	4603	3813	4028	4084	5034	3340	5131	4328	7508	3194	4249	4242	3194	4736	2983	4172	5226	3407	3075	2645	2925	3323	2358	3636	1483	3117	2392	3009	1455	2516	3852	3054	3950	3437	2603	3627	2420	3537	3888	2296	2632	2817	1844	2384	2450	1576	7390	11508	6924	7171	6323	10510	8745	11069
472.965	18.641	136277	42392	35107	21884	52744	47444	54511	55409	65070	83494	63338	54892	41757	58754	64182	56659	44224	79304	61167	52852	49437	57265	33735	74305	58613	39195	72570	69784	39007	29315	34651	55415	49226	27431	29436	33883	70848	25025	71932	70363	73029	41734	42177	52591	63941	78969	77476	76195	83570	69572	72229	69161	67546	85772	80484	81106	78850	76603	78677	77455	79945	83057	78101	81981	78542	76843	78341	74079	78897	72640	73397	75754	72323	84631	82085	80235	85392	68665	94385	95896	52488	45217	65761	61165	91608	52112	79297	56070	63771	115471	126259	62475	95783	91828	64877	44838	54761	44413	86835	68203	90136	37634	119676	128907	90060	106982	102768	105349	93618	106609	99488	96851	88916	89361	94240	97679
472.966	0.312	2271	16987	6198	4655	5533	3720	5201	6851	4691	3939	3942	4556	3695	5309	4287	4318	4849	3797	5052	5687	3958	4509	4972	3806	3625	4730	3380	4070	4301	4383	4551	4637	4022	4566	4106	4089	3303	4473	5257	2723	3708	4205	4614	5044	6523	6774	8220	7000	8209	5658	7512	5249	5496	5579	5576	6603	6619	6512	5594	6034	9457	5361	6871	4798	5453	4915	5926	4984	5256	6632	6695	4640	6153	6069	3826	6375	4277	5445	4587	3303	4593	3781	3298	4306	3980	4480	3573	4237	3546	4367	15536	5087	5060	3693	10166	3790	3494	3080	4459	2769	5002	3339	4382	3621	2671	3860	3742	3303	3634	3939	4756	3917	5403	5886	3734	4854
473.005	16.041	477553	207562	583261	524758	502376	205536	223916	189757	359660	473474	443694	306652	301248	291363	250702	257246	297018	411836	433387	449693	496015	467038	300327	303717	280956	1471068	446457	494439	1506844	299378	303212	306706	332614	320155	294371	295417	966512	1056818	326116	961436	849241	301657	303174	1016856	228969	386899	344828	304481	356544	280422	267077	308290	270495	319731	341832	402264	454434	489250	398361	411540	425322	385611	412885	322508	223132	372758	417608	254157	342395	405828	349809	330223	327321	329562	357119	309738	292667	316514	335375	315201	328771	351791	314961	300860	289656	312320	337699	342886	311791	409263	362730	321684	329476	308923	338427	331162	1327835	336264	1067636	858513	865159	297628	466614	1326619	705523	1142494	960757	655868	700000	903753	522460	713838	752130	751197	697364	709230
473.006	16.177	1131865	1227598	590775	718517	507775	1129094	1131647	1134712	2287105	3232141	2529664	1349565	1558191	1495938	1347841	1411283	1389964	3209725	2177208	2106521	1987175	2154429	1385505	1330772	1388840	1478765	3043132	3180517	1506844	1359139	1177481	1398325	1518082	1028357	1116862	1349560	966512	1056818	1080484	950098	849241	1433102	1378879	1016864	1058971	883013	921937	912466	994483	956042	978106	958313	1008486	882820	1011709	921615	855511	825716	867284	962785	1116310	1157525	925523	1075506	1386024	1076489	935192	1297842	1147453	1133827	1187501	1183167	1126217	2730982	2473182	1291357	2266284	2269322	2454558	2247708	1329470	1530101	1315919	1436695	1575563	1375042	1361219	1377458	1375390	3116962	2812167	1552608	1669088	1641912	1843358	1671627	1327835	1142270	1067636	858513	865159	966893	1764107	1358015	650772	1142494	809905	1233097	649310	938026	1458398	689323	694214	709880	727923	731813
473.012	18.268	117628	127933	115128	108548	132273	145862	140954	147267	216054	276871	232335	160833	117714	146799	161947	159664	150584	268239	266748	257843	245607	211818	139653	133190	206573	209778	248185	251040	200243	122080	134741	153240	118192	108732	130572	132531	136373	128210	95444	129225	123084	101077	123242	125415	153273	143726	159362	167058	160496	159149	167365	162176	118467	170710	165405	173959	170636	145670	122898	169907	168220	172960	170674	179803	158635	150746	165229	171336	165025	149514	156584	166332	126925	242110	247376	151422	186447	201693	211886	247335	103378	122923	143749	139918	140685	128852	131234	94753	139824	232234	241127	146534	140578	151411	151286	129357	157005	49685	119291	118462	113745	100814	173177	195732	135190	115700	149050	153803	127603	152556	167758	123624	122107	133811	94608	124605
473.015	14.949	98164	97921	86093	72625	187690	196965	185153	199158	135428	277692	258502	259718	292834	243375	250392	228030	211004	187145	258510	171798	214218	247286	263128	244328	183647	175517	250458	158679	295017	147186	236954	239496	243296	300688	288616	201135	194470	273061	144500	156820	323999	137432	185698	240144	145856	207180	129652	117162	160371	277478	179236	164359	195794	160028	282921	105654	292607	173711	115040	300928	180353	126303	121673	153469	154926	303984	290691	159868	158434	80670	203181	133998	159793	240467	220481	189693	201373	215719	229768	208099	108101	156975	214700	242260	240306	217650	238528	172692	198181	158111	179181	143177	117022	168946	210466	167267	133272	130284	91968	255138	135298	131841	182326	233188	123555	269487	107335	111786	137662	147283	241114	129237	179428	277352	223646	215177
