## Supplemental Table 2-10 for "Metabolomic Investigations Reveal Lignin Deconstruction by Human Gut Microbiota": DicksionBess_RSC-ChemicalBiology_TS4_MSDialAnalysis.xlsx (part 6 of 35)

### Sheet: 0_MSDial (continued)
	Condition	DW	DW	DW	DW	DW	D	D	D	A	A	A	A	A	A	A	A	A	A	A	A	A	A	A	A	A	A	A	A	A	A	A	A	A	A	A	A	A	A	A	A	A	A	A	A	B	B	B	B	B	B	B	B	B	B	B	B	B	B	B	B	B	B	B	B	B	B	B	B	B	B	B	B	B	B	B	B	B	B	B	B	C	C	C	C	C	C	C	C	C	C	C	C	C	C	C	C	C	C	C	C	C	C	C	C	C	C	C	C	C	C	C	C	C	C	C	C
473.021	14.744	120451	162129	86591	90938	255463	100098	235325	172250	191843	150548	198310	174453	179053	190298	196458	209282	147286	197604	167891	143228	130407	126160	78834	166680	174066	102585	169615	166716	113948	88739	149883	201376	172868	137520	101465	126246	122429	123426	106049	115796	107099	149855	140422	127138	230013	140294	91229	305516	90195	92245	94325	295095	93122	94479	304494	95289	92983	331581	101817	209833	96954	150978	327497	105493	105019	93726	87286	238170	96133	293666	115267	102300	99288	276106	239915	96692	301096	238969	232923	247585	151241	152641	206899	98403	206098	182648	172242	142466	165323	80114	164955	113233	65541	82660	121487	111123	108490	118529	91414	101207	97353	44218	123892	91620	124450	97742	92033	53250	122856	38935	77507	145966	33289	175491	169063	54216
473.024	14.611	43451	105260	131264	123924	86892	115427	52718	42855	57724	52461	47609	45626	43870	45705	52430	62920	47698	52888	45253	46869	152653	45875	45494	46811	43301	130463	47342	50958	136331	142413	158261	47261	41994	123177	149864	42288	140793	133175	135526	114918	105895	39372	47220	132500	69466	82272	31744	67351	60619	61973	37717	50915	38430	70100	63165	66641	50291	86813	39451	82745	72126	63461	45900	73994	108335	75677	44538	38831	65463	64673	114661	46640	18919	47324	43523	50429	40631	48128	51874	49936	54137	45802	45364	38503	43859	43093	45074	70277	49009	36587	34703	35254	46044	41787	75733	128063	70669	105031	85015	99535	97873	123728	128743	94454	86711	113025	91674	58437	67296	90531	70431	82148	81266	67781	69167	84648
473.024	14.863	73676	112208	136647	231549	187690	187210	119894	226960	270662	272973	101284	243820	282107	238695	250720	232918	250910	89237	276532	248648	156694	267050	130725	140161	109863	193686	280145	110209	126000	153410	134610	119836	266221	305527	213124	248367	97619	184228	246937	182811	201299	103822	119021	219592	202683	306274	157066	297410	301540	97691	188612	238042	237631	307348	272299	105654	211726	327805	305042	424957	180353	262668	287785	298337	297943	309797	302476	320180	123005	197638	284910	321928	222328	248265	243337	267865	249237	188165	221314	247144	128072	135132	170066	242260	186176	224409	208306	253219	200085	236686	154359	110268	218129	129353	91528	67067	91391	228474	125945	137388	109317	378368	178343	226603	150695	179259	143579	174220	121634	189002	230194	176802	231171	202514	185632	118381
473.027	15.941	137777	50821	118074	112052	277613	145864	119753	219157	225559	125781	214724	133600	116201	269607	284859	142790	92858	169625	202487	134144	184872	140688	78367	123248	96167	206995	176563	153905	187955	127065	134313	127123	237099	138639	125028	145024	139803	171067	126066	143817	169437	127075	92332	186333	230468	432079	385752	412506	138047	333685	264401	341054	347894	372707	341717	457043	490796	516514	454772	450603	399045	460093	444289	426541	359345	414324	341002	330664	432535	321785	303887	373404	367549	398945	349912	348794	375314	215501	227035	306006	177108	151108	267968	107381	288139	114992	173868	147287	263665	357751	131726	217544	105237	112811	77033	110445	188511	159582	157120	147971	156568	129378	189661	195861	155529	187345	192582	192977	169119	208021	620106	171728	172477	179030	165755	147047
473.036	9.197	4708	793	973	307	838	1534	1299	212	612	821	706	789	484	1936	465	213	1206	470	1561	1849	1100	866	1363	851	852	751	947	982	1539	1260	554	863	397	595	1036	980	758	450	755	1153	656	821	1159	704	13266	19018	15521	19504	22577	18748	14137	19798	13069	17917	24340	5233	20501	20407	6171	19469	15842	15191	15178	19293	15405	20758	18493	17268	15157	10794	12093	14094	18154	11649	13305	17647	14588	14590	15954	12136	9924	9040	11839	10600	10847	12050	14321	6713	10589	751	8922	11354	10639	10481	9308	8985	8444	8653	2038	1166	896	1586	2132	2252	1883	2539	3096	2791	1620	2974	1517	2396	1359	1516	1399	1441
473.039	18.311	25693	18673	26104	40753	7728	54763	19307	24484	66725	49209	11094	73134	14858	64173	15519	34204	19204	27705	15719	3777	65740	18243	24814	61546	33617	31047	28607	33476	45300	29505	23017	16357	35000	26597	28199	18243	25154	25079	26289	18232	18030	32485	30795	14771	16294	36688	17533	22500	43953	20293	27102	18834	29698	68631	53397	56555	64247	49674	13800	43018	43930	44251	41863	27610	35321	77244	82931	35802	37026	22513	61421	39762	72126	47760	123788	9915	12414	28723	109380	50507	36913	60465	40513	32712	51459	19214	43186	15436	9066	42579	30550	20314	21529	57442	28671	23271	29611	43227	49069	74533	26822	21603	17748	37421	22476	53997	51715	62153	12308	47615	27796	21881	61136	59348	41163	38801
473.052	4.249	312	757	465	635	202	741	1059	680	1412	1091	628	970	1517	888	955	702	783	469	940	900	904	1014	782	423	666	438	636	717	1190	613	373	878	424	267	395	589	566	365	496	632	595	331	305	548	1647	1935	1453	1870	1454	1981	2484	1847	2546	2114	2570	2268	2068	2061	1350	1551	1414	1846	1409	1661	1197	2216	1601	1237	1422	1206	1327	2290	2239	1389	1485	1566	968	1581	1543	909	1671	1260	1692	1770	1631	1585	2507	2466	1735	377	7195	4767	3508	3371	4087	2831	3321	2519	1383	877	947	529	667	633	578	745	601	257	428	590	406	385	678	299	519	725
473.101	11.902	1380	1480	2445	3119	2652	7986	9919	11880	2601	10445	10540	5726	6621	7663	7805	7552	6153	6438	9546	9088	9081	7232	5865	5975	7031	7446	6963	6011	5676	5446	6517	5832	5107	4163	5261	5326	2060	6206	2716	5133	4790	6786	6298	7049	10167	12659	10914	10303	8212	9807	9369	7644	8440	7277	8469	10790	8080	9823	8890	7504	8006	7165	9740	10522	7680	8239	6778	7795	8848	8313	7473	7527	7000	10225	9326	8076	8940	8216	9797	8351	8391	6393	5686	5937	4849	6885	6196	6071	5416	1125	6552	6283	5340	6451	6725	5138	7162	7288	3119	3035	3792	2481	3463	7672	5816	4936	6056	5185	4872	4591	6211	5019	4234	4709	4180	5971
473.119	7.584	610	1326	542	684	779	982	742	1103	1509	500	1377	407	665	767	1337	1225	602	1304	470	999	2043	959	470	762	1179	523	1560	1640	1130	1286	1328	1050	1193	1030	621	1199	473	1664	539	571	612	665	181	781	648	1266	1307	1455	1355	2847	915	1863	1084	2801	2026	978	1898	2961	2035	2835	1495	3009	1631	2317	1327	3138	1995	1795	1702	429	1046	1569	2878	2434	2078	1374	1759	1875	1940	1085	2521	1482	2324	1656	2005	1940	1948	660	1782	2216	1481	1270	672	818	1812	2748	1746	1684	9826	7445	7936	7963	8125	8244	1001	2232	2150	1251	816	1201	456	632	1167	149	848	977
473.12	14.536	18569	5883	3842	10263	14727	11381	2431	4490	19504	14104	17308	20517	22407	22380	32352	19460	16090	20840	22115	17226	19787	23346	22828	15276	18658	23693	27805	23818	23208	16475	17041	19943	17939	26265	21010	22820	26304	21392	17764	26525	25109	25004	25163	26108	6343	8749	7682	8158	10209	8999	4879	6493	5734	7111	10088	11669	10762	12448	10859	16189	11571	13087	18725	10966	10692	12797	14391	14271	13345	11362	9964	11497	20345	27031	20583	22951	24056	18965	20692	24311	14053	15648	15524	16153	15460	12113	14354	15963	15869	17939	20019	14028	14494	13963	14450	20215	19787	17275	20394	20326	19638	22152	22224	15336	24842	23427	20560	20135	19022	22948	18601	19714	16657	21520	20608	17203
473.122	6.615	776	551	636	528	253	2230	3349	2463	2430	521	3568	1114	687	1383	921	2850	1410	3017	506	3905	1059	608	687	1069	2941	790	4667	2021	566	1176	990	1245	1330	919	496	699	173	413	982	381	603	270	229	479	1701	3393	2764	2170	3236	3705	680	2536	3063	4006	3609	2765	2572	3128	3465	3370	569	3476	4001	3440	2395	730	2345	1033	1705	3799	1876	1715	332	4096	1425	472	2626	3568	2472	1493	808	1899	1329	2679	2877	1393	3549	1418	1576	1929	3623	4355	1263	1268	2744	6648	5072	4210	13275	8735	9842	10507	11867	11881	5188	4037	3761	1343	1186	1820	946	925	474	883	1229	1334
473.131	5.078	78	73	96	302	188	4905	5544	5353	4571	4335	3601	3538	3738	4635	3986	4174	3178	4113	3643	3757	3900	4591	4001	2318	2531	3147	4211	4091	2690	3228	1653	3396	4455	2592	2578	3331	2284	1751	2495	1925	1436	3492	2981	1445	4894	6403	6232	6455	5843	6318	5811	4811	4854	6441	5968	6312	5639	6272	5584	6126	5653	5625	4791	6165	5348	4831	4964	5112	4744	5691	4626	5057	4843	4743	4468	4838	4508	5198	4724	4159	2990	3212	3711	4288	4072	3213	3095	2672	3873	445	3379	3863	2732	3495	3473	3178	2826	3316	2329	1884	2488	2928	3211	2598	1558	2691	2622	2518	2314	2800	1771	2491	2687	3095	4211	2057
473.14	4.447	150	154	52	170	106	126	164	300	618	458	374	451	377	306	114	466	54	447	835	756	565	223	346	264	236	637	287	555	604	459	74	301	627	195	235	466	159	235	363	84	118	259	115	63	601	286	363	355	425	676	457	658	427	252	479	344	572	532	314	226	437	371	457	299	180	458	122	316	228	297	97	305	618	280	400	202	210	140	149	155	610	362	531	438	778	321	462	388	302	1188	71	987	471	641	208	898	317	886	5862	3648	3778	1039	728	686	509	204	284	341	390	139	514	408	725	113	133	139
473.151	8.735	680	314	309	297	76	585	732	797	676	652	1058	9738	6050	812	2964	12918	872	2274	4258	3678	7796	6285	1238	3834	7604	930	2767	4700	1113	2030	1165	666	2168	2054	847	1582	1790	298	964	1230	891	1338	3332	1416	1033	1017	882	1177	1561	4077	2868	4896	1895	938	670	2006	1367	1967	862	3122	1260	21138	1037	551	2082	1536	1357	2039	1585	1171	2363	1292	927	3462	2142	2035	1988	1521	936	2392	668	933	1547	1396	1277	1871	11352	10620	3222	539	3873	12557	7395	1450	17877	2051	5383	2345	865	942	1051	1706	1801	2322	840	2222	2661	1162	1444	1845	1100	2116	3117	1950	2623	2091
473.16	9.915	960	37002	54636	66319	74933	77077	74214	68432	61233	58640	54193	49203	47356	52294	57942	50104	49977	50912	56311	51082	50491	52605	50877	55218	53514	52131	42984	47997	45391	45408	49718	49562	46232	48254	49081	44714	42900	42506	42129	41879	44435	33797	42584	40141	64116	58204	54228	61127	54817	55495	56549	51670	51572	56401	39606	49762	42552	45945	53465	43022	43420	40363	46348	44858	47794	50457	44219	40282	44273	45300	52216	41891	43198	52546	43915	51475	49380	46335	49689	46158	39149	34911	31988	32327	35216	36688	32581	39797	33716	32675	25465	35107	37689	38150	39518	35001	35743	37631	37194	34946	33658	35439	36645	40106	35289	34627	36223	36217	37411	41146	37916	37883	31982	37755	30723	34681
473.16	12.452	1730	4353	3799	2498	5407	2423	10438	11058	27671	26357	25250	23557	22212	22423	26866	24286	20836	23159	34960	36746	29812	32176	46525	36328	29728	33916	31249	30596	22881	29598	35468	32286	34737	27532	37668	34428	29577	29293	34858	30175	32207	36003	38045	33952	6447	5838	7174	1901	6015	10378	11720	13275	9351	7408	6975	9158	5556	8234	9786	7878	8544	12618	10583	24589	14371	12479	11599	12165	17137	15945	18368	18550	15462	16657	19066	17852	15002	18746	17787	17540	30343	34687	37508	34804	29556	35921	34950	37718	32592	205283	23131	32748	28233	35542	36822	38998	37274	32946	32744	33860	35964	39931	35337	43064	63173	30206	31950	34669	51619	48318	37541	58460	40817	43819	42134	39196
473.16	11.462	3604	8035	12839	8513	16767	12098	23839	25141	132189	132520	122774	111947	106422	105506	119226	109272	88281	106008	100117	99310	91632	96835	103677	99820	104646	100926	92842	120515	93730	87676	92463	112153	111853	97387	102137	84101	86939	106300	79697	86859	94267	75828	75459	79349	31675	40096	38161	37908	57072	48623	71126	67859	74579	77813	52525	55890	69417	78219	91736	89423	83180	63561	94013	93279	92512	98432	95445	93232	98278	105761	106346	96732	92228	111314	106504	96807	104159	107699	109234	103976	95208	76967	89845	91956	89559	94453	94647	73890	87874	130277	43565	75611	78670	77689	89738	85520	74882	73199	70139	70038	69633	69908	64783	64936	59364	79936	58252	82231	61290	80233	71940	66440	69020	77647	66898	70661
473.161	11.089	19465	66306	89669	132013	166378	223194	270746	314009	704780	690510	627582	589256	596486	597765	710450	626932	544621	576501	656759	647562	605648	603845	637406	611600	650795	642794	588847	579105	565856	549159	592533	611421	592706	572444	607649	567885	532051	540828	534292	556869	522687	504173	534832	521878	350518	362723	391587	462331	443473	502942	523343	537313	582942	548199	591256	631889	602384	627712	631843	660216	654351	625923	663045	677188	678276	677610	688573	669180	661396	689811	676804	657183	653276	734413	634289	683318	658392	619143	654761	589620	493557	489583	473448	477633	474991	459830	470988	485551	477590	721985	305335	404134	440220	493647	505925	456834	518889	483239	462540	489952	447262	447583	447983	442957	406855	457845	416345	431890	444309	482298	442614	451352	442226	470136	465545	451240
473.161	10.243	29164	1336	4693	2596	2120	3529	3512	2754	3115	738	2302	2109	2308	2296	1618	2321	1761	2541	1557	4117	1591	2797	4516	3347	1313	1746	3423	871	1952	3292	2726	2979	2781	2097	1610	2333	1862	2021	2441	2186	1582	2701	2662	1154	2416	3276	3199	2879	3841	3491	2529	3421	5132	4355	3776	3603	4684	2230	4350	2211	542	1562	2298	3761	2659	3305	2435	2809	3270	2499	496	2397	2087	2729	3395	2505	557	1713	1005	2945	1657	2123	3615	2044	1413	683	1046	2204	2176	1567	2283	576	4480	2536	1531	2305	1594	2792	3530	2623	3226	1505	1916	2416	1616	1060	1587	2190	2625	2015	2851	3917	2760	3249	2160	3526
473.161	11.328	101547	8204	2825	14232	16767	11801	11799	17227	25689	30496	28431	24859	24721	21173	22154	20216	21374	18086	32029	27272	21553	24788	22125	28425	11753	24155	10064	28093	21825	14914	21246	25458	22755	21299	16536	20465	24428	26876	25525	35213	34872	20120	28281	26596	17573	7281	17591	19939	6753	22263	7561	4542	6263	5772	23055	30601	11328	11252	12518	10424	9992	29538	13209	10782	9267	11422	7596	5617	6648	6378	7807	6477	5965	12705	14359	5649	6221	21123	17594	13431	20989	19362	15792	17420	15663	15304	14617	22590	13773	4311	11859	20541	19937	20089	18789	19481	23864	16338	21825	21191	14724	20696	15121	8768	7743	12121	11453	81054	10607	21822	15928	10558	8378	8366	10885	7661
473.161	10.802	1717	17355	19514	30239	26792	36362	40728	35100	32940	32134	26049	32182	30153	28259	32227	27860	28061	29182	32250	26360	29988	31957	29758	28218	28893	29426	27163	27969	24556	25153	24569	27088	26963	27622	25343	23535	20966	21412	20282	24800	19589	21601	19507	20169	34498	40039	33594	34698	38225	32786	33914	33726	35321	35279	30946	34002	32920	36059	33960	33515	32085	35799	32710	30500	30137	33411	33320	24498	31076	33518	31448	31587	29389	33683	30715	29140	26542	28406	26264	29331	20448	20128	23379	21673	19912	20673	23767	19488	22176	24191	14186	22942	19083	23370	22191	23656	19374	20684	19989	20500	17743	17573	16276	16470	18262	18079	16936	16203	16231	19944	15465	20082	17567	20903	19948	17471
473.217	13.914	563	29812	29548	32574	33370	229720	210065	173075	265290	257101	280116	276962	267207	303332	222839	212967	182468	227319	201040	239822	278925	264866	327008	264655	274784	328051	215757	266843	214699	185846	181759	217997	228929	264384	308386	269160	321854	368235	152596	212078	173796	174900	200639	171501	172730	169532	165375	231853	209574	255806	248235	181567	192648	193938	194917	229372	188197	191825	183613	209945	213284	219558	239926	159604	189807	186503	226737	249276	198665	193710	197688	252011	234757	293097	343368	192174	205979	220023	250010	198221	257579	253418	275016	297911	293505	237505	203724	198325	153983	166757	162335	159395	180596	184815	207301	185527	223726	124522	133360	136593	185795	197811	197546	187233	161674	232417	197155	242805	262393	170785	164081	170201	199072	228690	202722	185379
473.217	14.085	20163	769	2895	4230	3789	4226	2788	2751	2964	4320	3542	3407	3231	1659	4467	2383	3930	3232	3832	2515	5022	5643	4377	5167	4389	6516	5330	2612	3378	2199	3157	827	4628	2931	4644	5385	5335	4236	6338	6081	6078	4650	731	2258	3039	2204	4053	4057	4504	4306	4596	3803	3199	3229	6310	5016	4788	5231	5775	4314	2725	4548	4390	4143	4324	4466	2494	4366	3683	4508	5202	5316	3058	3422	6363	2569	3219	2060	2714	1523	3820	4326	3144	2366	2451	2382	1919	4617	1492	3971	1651	2563	4201	634	3138	3237	2845	3272	3111	2093	3110	3930	865	6827	4624	2882	3621	2388	4756	1962	2427	5431	3745	3238	2718	3372
473.235	4.448	83	117	200	113	123	153	66	185	143	32	148	146	36	96	71	200	0	99	39	73	101	226	192	99	48	62	170	89	41	85	93	102	67	99	198	24	49	62	48	289	19	1	70	22	164	116	133	263	315	152	290	85	57	86	100	83	184	150	230	148	6	46	231	199	184	171	132	113	89	83	95	0	110	243	60	99	84	139	36	82	73	130	52	49	108	201	97	71	121	249	23	58	83	115	45	372	398	901	38976	21932	23590	595	142	162	69	158	118	81	49	151	128	20	118	96	234	92
473.242	14.369	2750	2685	3588	2356	1542	3343	4893	4737	6876	15719	13445	13629	8778	9147	9618	5631	9196	12228	12855	12293	12486	10208	9119	8247	8695	5159	9881	13050	7298	8919	6707	8674	12564	9772	14275	13899	9589	7293	7403	7946	4198	9952	9967	5093	4706	7111	5218	10300	11204	5314	5217	6727	5304	6883	4915	5302	8995	5120	5114	12410	3882	4859	5897	6852	10171	6748	6481	6958	6845	9174	4855	4895	7383	5808	8487	4981	6405	6044	7648	6244	7921	6877	11752	9396	12614	6907	9017	7863	9374	5954	10589	11947	8987	8941	11538	8359	9731	9056	6048	6910	7384	7802	10489	10316	8419	12959	10900	8518	14431	11984	7696	12605	12802	10100	16404	10792
473.278	15.526	27600	27810	19678	20078	21455	25543	22226	27172	23625	17462	19706	19664	17071	38994	31240	18673	25765	35830	19140	14837	16147	26214	19916	15461	17226	28552	21798	22178	23174	16761	19040	22421	21834	19896	18112	26128	18078	19341	18256	23680	22218	14368	12678	20557	31854	23980	28318	29098	22481	23423	36222	30171	27076	19934	18984	29912	25138	27554	27153	21707	26095	29938	35360	32305	22356	30459	29266	26436	29604	28456	36550	29911	21406	27558	24520	37243	36325	27772	32072	26511	23226	22406	23399	25979	38667	20716	18693	24566	23071	28146	47474	37526	19515	18480	31241	19286	21553	17177	18488	18579	17940	17794	22693	25506	23570	21475	22164	28535	21420	24117	26994	23107	24775	23387	21230	28242
473.281	17.243	62962	144275	36676	77291	82199	40232	47131	49071	309521	1907571	58315	59571	87490	86845	119165	71813	76158	1778359	1931098	1794082	1920334	2030628	43350	45426	183548	500013	2089073	2211552	328503	45883	37407	107902	55440	33823	57256	45837	102784	102002	92867	117589	127910	39524	56508	97084	83633	144391	123952	106333	62565	160227	112484	130053	129985	88415	147767	125861	113754	44366	63744	48785	84842	99709	110979	36032	60567	58979	29548	60515	63800	64334	85461	47485	99923	355773	943688	93959	670606	301646	309731	1817072	63335	60207	164246	66082	52660	62819	72743	58955	68131	1745182	1651114	142430	350492	121577	294055	231179	478845	221324	287705	196833	170636	173725	415750	1632452	64975	430257	167240	364620	85789	238194	360230	67432	84013	96551	210742	106965
473.281	17.187	1798	144021	32402	39243	24402	67841	74900	61699	348816	1907571	967573	57930	56825	65014	55435	74774	70491	1778359	1931098	1793938	1920264	2030628	113424	75697	150433	356567	2088929	2211552	879232	153693	61472	134873	41660	50736	45660	69991	50309	179018	92658	128086	115246	142707	55975	64238	112809	144381	84798	93987	82150	160227	82925	130053	65919	121368	50492	125861	94311	46506	58114	25961	45841	74259	104090	86893	55143	42974	64521	114073	78919	108138	42861	47025	70758	513749	943688	140297	670760	439370	464449	1817129	120491	86581	39238	95552	43718	65660	42730	83251	112671	234650	1651114	137109	350492	279079	175849	286164	572036	308457	269522	145544	185287	146343	776172	804385	85962	146015	233483	211212	69223	142829	198736	88843	81822	69930	115507	72244
473.282	16.053	49283	30377	27451	24572	13552	26821	22262	25508	60116	119985	53799	27793	33452	32016	27710	29411	11266	101886	96226	122209	131428	113018	9807	29252	10908	86094	119918	108692	62910	16448	11193	30990	36492	10424	11109	11447	10284	23286	11304	13643	10694	12109	12595	24259	19223	9917	14030	11784	12273	6409	16316	7559	17731	10368	13259	13074	9321	6709	10404	7989	13074	17421	11436	14115	15335	15692	26474	19117	15182	11663	17797	17053	16973	50891	62458	21348	35262	52415	51752	49020	32453	18358	28169	29988	29567	31351	31671	11995	32679	84608	103670	46016	16551	14753	34235	15589	58926	28508	14691	25404	10530	10314	89620	127924	8507	43342	35436	62944	8323	11960	18586	9421	8593	10485	9644	26330
473.283	18.312	487953	504332	442407	438423	450726	411814	419617	419576	517015	713164	560677	357222	336341	371797	376860	369669	353499	718499	725133	510866	690341	707484	336702	337449	540292	331350	540554	690320	316551	348282	354627	359786	345195	345710	347785	354082	379358	352760	357588	373913	380557	345904	349827	375993	417365	423067	424996	419090	416492	411664	402452	411137	391564	401296	396690	408356	415802	418484	423790	409367	411009	415627	395466	419118	407413	398158	403103	392465	396173	402096	394186	405241	387342	644092	619151	385402	542075	547014	553785	747572	357494	344801	381037	372597	398752	369517	381462	387489	393136	928516	746035	435315	291008	455807	451374	444639	373053	438526	401791	400444	393087	387882	343385	750592	413873	537684	529282	552092	424915	545764	558398	446375	434909	449465	446956	459723
473.283	14.629	4695	4065	12982	14146	4358	11580	7779	13695	31223	28182	32455	20186	15954	28662	14514	14162	13864	25659	31322	35528	29034	33837	26437	27793	16315	24763	34804	36088	19408	29904	20950	51814	28329	49680	54132	38516	22370	35617	32074	30865	56540	45916	39996	25541	5033	7508	11348	6279	8348	8725	6068	8703	4221	8125	7691	9343	6636	9647	9673	16519	8035	10044	7064	15024	10976	9355	12603	15819	10834	11177	12899	9999	17290	18258	13741	14480	10090	11367	15692	17740	58064	45048	47971	40678	46671	23273	26906	20366	50892	43336	29358	28613	29247	19944	34634	24017	19121	28793	28746	27852	32358	35310	34115	30408	46261	53637	61942	26623	32211	31980	18108	31822	35578	36577	31340	34086
473.283	16.577	1818	5121	9536	4786	9334	7663	10145	9588	19215	61685	26951	8743	7204	9069	9938	8614	6998	64731	134468	43878	46836	51075	7695	6314	6986	53325	57074	56714	39534	4084	8764	7632	7888	12482	11284	5002	10330	12613	4416	11057	9473	5877	4264	6265	12978	12546	11488	12890	15309	13583	9815	12955	11679	11727	13267	8623	12206	12754	13076	12123	14743	14102	13787	13619	13369	12659	12031	11995	13534	15430	12628	13299	12301	42649	44889	13492	30079	26916	27845	27204	8473	6324	7776	8373	11339	6879	7800	5728	9546	49776	42557	7036	7026	7221	10194	8295	30591	8179	15458	8830	5876	7507	55523	79877	8285	21542	20598	21204	6844	20600	23233	11303	11252	10996	11020	11213
473.283	15.719	33486	34314	38702	30802	25295	39805	29271	32139	36817	49888	36761	43800	37592	28467	34655	31362	45279	40350	45063	39646	39240	50659	45555	37746	47434	40801	45217	40078	50922	42945	33577	30890	33633	26190	36385	44319	38549	41694	43426	33107	37564	44452	32795	39764	31008	18705	24548	15197	57761	24394	19798	25190	31642	20499	21527	21352	24147	24577	18216	21332	21421	23436	24312	26105	19113	27442	42299	23864	22278	68146	20092	22148	26363	33590	37085	24310	26530	33222	33195	30461	23140	30086	39401	35359	32351	31906	37491	45147	43172	20767	46685	33017	38829	42341	30966	34400	45131	45027	42824	34623	35499	30597	36293	42718	25285	42578	33567	25502	29705	32420	27333	27064	27457	29578	29023	22286
473.283	15.869	16225	15723	12136	13393	21060	10832	13494	21669	28478	30109	28327	13578	13802	12970	17091	26080	33664	43211	23418	21810	20619	22124	37468	17468	36094	11526	30083	33408	32706	23362	41251	29702	15479	40257	41249	38127	40262	22982	43232	46039	25713	42268	14622	17628	21039	36229	26619	62534	18307	28319	18665	40123	20502	24868	31653	36481	44371	45339	34670	47435	34466	35575	32105	36022	36615	19532	18780	24281	28886	17991	16732	39886	31656	50215	43087	32385	45693	36064	39483	49047	24327	13514	20943	22443	31020	24725	21522	15325	22508	74350	56227	17333	21883	16691	21234	15897	31734	26203	52297	16357	41884	38305	19430	24064	46810	30601	38036	62944	42583	66243	46090	33302	37407	47624	47253	24811
473.286	14.46	987	2122	2392	2386	2113	4295	5596	3983	174123	200897	153238	177515	171217	160589	173298	182223	171252	169559	212947	198461	189700	191757	195820	171135	206955	213267	207778	161484	198821	63221	32727	58760	14644	7653	10776	29258	25287	23266	32582	33022	24064	51448	40966	24738	7839	12795	7135	6418	5081	11589	6115	8981	2965	8445	7570	6346	8750	4009	13236	14858	13202	13715	11254	13583	12438	13430	13774	11389	11600	8732	10518	13342	9712	9633	9819	8854	10137	5628	5866	8877	157348	155687	157771	142634	173416	147160	152270	163412	156603	102165	182259	111445	140588	148399	129930	177053	188852	161356	184580	170038	167239	140542	120478	146177	28158	11611	15553	25187	36142	33069	31759	36194	65966	47180	48149	56351
473.288	13.475	476	602	102	317	409	2616	2291	2089	155780	205903	196962	129573	118543	160803	116425	134907	129539	187058	182842	229119	209331	209199	135803	110330	125511	127578	142198	165181	135376	33524	16407	36376	9092	5632	7703	6384	5538	4496	7617	4124	3564	8646	7469	4374	292	1344	2963	756	1213	2772	939	1509	2216	1466	1680	2982	982	1072	3073	2273	1559	2692	785	1004	2432	633	1748	3757	623	1552	2612	609	1431	3333	1114	779	2300	822	895	2772	98854	94718	130547	130504	141795	127046	128769	89249	143988	46461	97902	169431	124260	127410	134151	124048	125207	127976	93017	76557	96468	65192	57795	78312	1104	1524	2173	2921	2892	7046	3465	6730	9288	7544	8142	8113
473.29	12.944	226	297	178	745	324	215	631	865	17521	21336	19470	12771	11298	18313	13164	14735	14694	19250	18304	24443	19556	20517	14047	10486	11716	10226	19906	21700	15255	10396	7229	15639	6169	4168	5298	7604	2956	2929	4478	2500	1529	7272	6408	2669	625	886	874	1237	637	1806	528	649	1205	452	948	545	1422	1260	1436	535	207	1104	1494	804	436	2151	1012	723	912	1074	1643	810	1692	538	747	401	607	1125	485	672	10839	11267	16079	13575	18172	13944	17721	9842	16972	7344	12169	18681	14296	13922	13953	13886	11203	10730	11855	9073	12161	10433	10642	10821	3119	4101	5871	4379	6274	6380	3080	5783	8601	5481	7620	7190
473.325	11.185	305	151	57	187	102	188	189	61	9036	10447	11876	7772	6767	13770	7280	9667	7925	10922	8334	13535	8392	10658	7149	5173	6519	4811	9676	11815	7426	8957	3594	11833	12470	7194	7983	10719	4972	4548	5990	3204	2545	11507	10742	4185	234	165	46	545	470	249	125	374	64	207	284	38	349	86	433	278	266	121	303	571	233	214	360	274	483	312	324	304	126	184	340	99	122	205	196	169	6731	5442	10432	9184	11625	10734	10351	5266	11039	5697	6743	10643	8190	8049	8285	7666	7167	6657	6875	4988	6339	6664	8237	7244	4409	6927	10149	4614	7307	8460	4374	5602	9975	7352	10064	10863
473.329	15.705	1120	1284	1511	1470	739	2204	810	2790	3031	1124	2307	715	2221	908	2034	665	838	980	1045	571	1483	2798	861	742	1247	1031	473	2184	928	786	1966	1940	1309	1979	1156	690	2204	768	1098	1337	741	1392	648	782	6139	6101	6388	6588	6375	5308	5736	6499	4488	7776	8145	4475	6698	5792	4418	5125	6561	5815	5448	9815	5811	7075	6192	5985	9916	5342	8251	8128	9595	7747	11355	8687	8219	7644	7498	8094	2351	2846	1160	1334	1623	2007	1538	1754	1471	2080	1761	406	3583	2147	2449	2364	2740	1428	666	1282	2046	1612	1437	2916	1380	2443	2716	2356	816	1267	454	1251	1528	958	1255	1956
473.329	11.517	203	93	115	237	100	135	227	96	12401	13616	15517	10781	9542	17217	9178	12519	9878	12023	12067	15831	13060	13734	9514	7120	9989	7163	13289	15632	10286	11828	5610	15877	15868	7808	11873	13243	6291	4783	7993	3714	3423	10119	9209	4015	208	148	348	725	365	198	485	269	136	372	622	201	203	353	279	385	218	323	57	341	377	246	404	382	295	292	179	109	278	302	500	246	277	365	283	123	9716	9098	13750	12016	15904	14507	13073	6964	14025	9206	8357	14360	10548	10805	11353	10216	8859	10305	11204	7644	8987	10264	10837	9441	6107	10001	11942	5664	8537	9672	5032	8197	12033	7639	9615	9730
474.023	18.283	16494	16980	11087	9246	10791	18117	17711	17081	25151	33473	31891	19264	16863	18751	24330	14712	15825	41078	29580	25789	26869	27901	13741	13956	25247	19784	30022	28968	18626	10784	12329	22613	18935	10022	10632	11991	25458	8994	9970	21990	14886	13204	12869	10038	13599	20314	24342	21692	22642	19812	19627	22546	19905	17077	20338	19408	25187	21941	26146	26192	22906	14623	21499	23610	22097	24995	13715	23415	20532	24899	26650	26533	24037	28498	30619	24050	29236	30032	20297	37589	17667	12577	27062	16238	26357	20624	12537	14463	20499	36979	37137	15146	20642	17178	18881	13549	14222	9823	24774	14258	22145	21647	19724	12024	12774	21553	24332	28620	13621	27720	31522	24772	28209	26165	26909	15155
474.052	3.612	268	463	254	226	50	4866	5308	5093	4131	3675	3724	2084	1680	2848	3679	2316	1677	2620	2177	3481	3457	3985	2874	2657	2830	3501	8712	8934	7565	9397	5113	7227	341	347	312	363	41	180	359	219	177	123	574	190	3336	5310	3633	3630	3947	5514	4400	5208	4936	4877	4757	5127	4403	4172	4509	6124	4245	5426	4459	4540	5198	4613	4554	4924	5197	4370	4215	5292	5146	3984	4813	5651	5209	5019	4184	4653	3544	3084	2601	2171	3523	2804	3421	3275	3161	833	1452	4625	3465	3176	3847	4266	4876	4091	5221	4638	4351	5937	6482	7321	277	163	593	348	308	161	190	119	316	567	360	414
474.105	7.453	1054	304	369	144	346	6516	4180	5285	4026	4051	4266	2771	2609	2504	3250	3607	2825	3052	3641	4962	4207	4345	3824	3587	1714	3160	6169	5089	3018	4103	2544	5181	7973	4922	5661	9092	8054	5314	15341	5358	4785	8270	7688	6363	5351	6101	4837	6358	5759	5934	4613	4722	5323	4006	4642	5943	5363	5626	4059	5680	5516	5094	4850	3759	4210	4734	4840	6080	5937	4448	5012	6469	3734	5073	6012	4757	3788	5288	5089	5138	2857	2925	3552	2716	3878	3575	3361	3078	3788	3700	2657	1872	3306	3425	4550	4000	3829	3312	2458	2791	2120	2225	2458	3683	4017	5232	5272	7081	6164	8005	4695	7369	7993	5858	5983	7537
474.121	14.954	22702	6984	4897	4651	4085	5905	4172	2657	3604	4831	3981	2721	2568	2682	3083	3855	3128	2924	3193	3554	3510	3044	3054	3122	2390	3515	2769	4101	4011	3106	3087	2238	3337	3088	4064	2166	1823	4339	3044	2481	3321	3867	2595	3100	1579	1528	4287	4034	3732	1727	2542	2062	3305	3325	2856	2540	2226	2730	2748	1860	4860	2171	1807	2845	1892	1421	4775	3523	1861	3999	3464	5110	3158	2608	2833	2327	3582	2532	3315	2556	3360	1478	2836	2475	2953	2591	3939	3462	3378	3833	4151	2693	1909	3506	3636	2490	1748	1723	2209	2563	2914	3166	3349	2943	2895	3481	2272	3510	1772	3512	2349	3140	2642	2879	2573	1890
474.232	7.798	183	152	22	69	225	103	45	147	758	369	314	217	157	323	163	155	35	143	189	188	212	342	239	145	190	57	259	390	45	297	135	104	332	221	188	236	235	395	145	90	258	226	388	88	228	195	442	114	267	456	393	309	114	207	296	26	123	72	284	258	209	357	486	190	206	250	634	224	293	154	506	469	190	240	333	108	350	287	173	460	100	28	388	222	321	282	471	355	273	5831	190	262	125	156	226	231	339	255	512	304	254	286	403	178	79	217	470	49	98	139	71	235	154	194	93	321
474.259	10.092	110	279	190	66	74	4227	10483	18742	961	828	1378	1090	1249	1131	3220	557	6271	7760	1229	543	1198	657	844	806	388	614	1423	812	696	436	156	375	891	189	212	325	455	363	597	231	374	804	255	705	1149	605	80605	11486	675	1060	446	651	2416	2303	436	942	226	642	643	1123	867	691	1108	1034	6448	947	25257	1601	877	15768	836	1149	1831	412	4152	993	379	1387	605	2522	14288	19735	4361	3789	9117	11924	12461	12645	14545	1386	1664	6601	2946	3769	4402	4436	1215	6308	3989	2212	709	1170	958	5309	1738	2946	7241	3569	4535	3277	5721	24634	30172	12505	16180	18267
474.26	9.69	412	109	82	133	180	2922	8760	10388	635	622	522	316	114	710	2215	331	3111	6822	410	508	726	493	391	1021	116	232	995	775	828	206	142	634	443	230	387	502	416	639	470	170	153	616	538	373	1048	598	41772	7479	925	783	170	719	1675	1339	377	1156	737	239	237	1298	490	315	706	470	4944	495	16360	889	626	10481	1081	578	1737	330	3372	1380	285	673	418	1677	12534	14311	4118	3024	7182	8843	10194	8671	10827	185	2076	4896	2219	3539	3083	4343	879	5048	3965	1564	1055	803	990	4838	1826	2285	4572	3101	3822	3082	5342	24290	25015	15595	13015	17243
474.262	9.939	253	83	50	91	58	1307	2740	4281	1089	1062	679	644	203	787	1365	465	1827	2276	426	553	1239	684	297	93	385	67	1191	714	825	452	171	544	502	203	259	378	181	206	337	121	267	193	627	180	371	492	15405	2577	548	711	328	592	790	1196	1526	624	401	446	849	412	543	525	899	323	1658	649	4660	789	787	2946	558	176	1068	903	1313	815	833	295	237	771	3880	4694	1468	1482	2054	3479	3387	3367	3942	148	1213	2249	991	1569	1257	1819	510	2187	1666	1157	1116	446	593	1853	1004	1418	2428	1318	1794	1492	2739	6466	7879	3711	4702	5246
474.358	15.145	734	560	645	482	334	380	562	562	1101	861	1823	2236	1699	1449	1990	1515	1556	2077	1940	1920	1540	800	2444	2821	3901	3720	2434	4077	4345	5277	3720	8360	584	462	772	862	800	895	1636	818	549	1531	1608	743	715	399	940	738	967	1049	455	756	548	458	868	516	289	392	207	646	942	809	616	645	855	704	786	598	570	1285	456	740	398	765	363	551	660	640	364	327	1014	685	1343	1178	1650	801	1124	656	2280	1683	2155	1934	1686	888	1073	2297	2083	2990	3026	2895	4029	9742	9473	14627	1047	1537	1537	968	1198	1572	2313	1592	4158	1877	2836	3398
474.909	0.401	865	2519	648	1557	1848	7603	8758	8219	2087	2497	3765	1078	3443	1356	1955	3002	3572	2840	2443	2336	2609	2377	2056	2860	3031	2802	1653	2135	1693	3645	2123	3544	2487	2259	1943	1534	1630	2602	2349	937	1684	2628	2284	1804	2539	3021	3839	3620	3035	3168	1675	2095	3621	3052	3247	2828	2499	2036	3560	2464	2837	2942	1969	1861	3019	2472	2169	3234	2932	2988	2429	1756	2666	2622	3142	3602	2699	1607	3224	3361	2138	1140	2431	1440	3642	1459	1667	1618	2921	2189	2185	1470	3215	2596	2923	2327	1488	2140	2471	3352	1403	2524	1958	2248	2385	927	1753	2060	5279	5118	4019	4396	5122	6567	5546	7004
474.94	0.464	627	3427	908	625	694	3326	4195	1430	3652	1992	2426	2613	2419	1613	2516	1773	2311	2856	2904	2465	1897	2071	3984	2499	2943	2474	2515	2655	3183	4732	3249	3799	3265	2914	3220	838	1159	1225	978	871	869	745	962	393	2090	2502	3771	2303	2492	2955	1707	2162	1877	3527	2577	2085	2572	2057	2782	1792	2542	2441	2715	2474	2101	3154	2110	1805	1788	2227	2584	2949	2321	1845	2904	2420	2352	2087	2254	2110	2573	2153	2654	2026	2491	3184	2358	2158	3178	2335	6756	3169	3500	2850	2655	2585	2569	2077	3640	3751	3647	2925	2962	2026	2602	2701	2928	2220	166	1786	1655	279	754	897	1363	1264
474.97	18.626	16911	15010	7762	7159	18420	7431	14176	14207	12370	10433	10422	9321	8521	8447	11650	11429	7096	13048	9670	8326	7834	9171	7075	10848	11090	7687	10769	10203	6974	6410	6847	10066	8096	5306	5786	6786	12861	4006	6219	5456	3817	6466	7524	3750	16007	15349	17023	17216	17433	16430	14894	8119	15400	14164	17103	7786	17472	12603	17725	13968	16175	15094	15004	15960	16917	16002	14945	11439	12944	12130	14605	13250	13636	15569	13903	10768	13902	14294	12639	13787	7390	6297	8960	8857	12998	9328	8363	7510	8836	19936	24180	15727	22067	9933	12879	10496	7651	6034	5772	4971	12857	5201	10349	5182	14182	6297	12694	12886	7885	13245	11164	12426	9461	12040	11627	13273
474.996	5.526	819	712	486	642	341	1069	886	901	1278	1376	2157	1213	1186	1767	901	1337	664	802	1678	650	676	1117	987	1457	899	862	1156	1548	857	1533	724	852	775	413	573	759	620	716	385	429	746	401	453	550	919	1375	612	927	1613	1569	2091	1281	1573	1205	705	748	1718	1932	857	1831	645	1428	835	1159	1445	1074	2077	1615	921	1384	852	2004	804	1296	2043	1688	1412	819	496	1004	829	425	1611	571	851	684	486	685	854	1388	8737	1520	1503	1230	909	761	1036	1076	1361	983	1115	1308	1571	1309	888	790	543	694	1053	657	679	436	1191	295	224	473
475.006	16.305	177261	111879	99572	126825	124265	103160	73842	63795	219814	570423	312521	82899	113335	71428	63911	81770	103570	322575	618720	598368	662999	577623	148632	109822	106221	492875	521747	448783	508934	128079	170077	95711	104422	171555	139979	129290	166202	190844	149517	176988	179105	128227	119856	171272	41153	82002	196289	75940	75292	65895	66396	69954	94266	63063	81255	76340	127739	133544	66521	67970	78608	92030	76450	76932	69453	71339	58548	97843	165838	97279	69788	83572	71916	182767	210567	73578	159128	150159	156634	129193	85103	109551	60775	72331	51557	79198	69608	104125	70891	346196	314291	127392	143673	153893	170465	191052	403406	210585	272278	155947	159662	140443	395816	690883	54071	322431	100980	105408	51211	103170	114440	63972	64655	60968	66112	61481
475.012	16.158	221415	161180	180703	155835	121961	395598	157222	300851	985397	1153030	938461	340325	130319	173600	161081	482546	145009	1171241	1097115	1014784	938156	1054182	495443	485994	146316	757511	1065947	1075397	795041	426839	482675	479685	492808	166102	192116	200898	446000	214949	485485	175129	178557	498841	200534	171272	362915	275230	161481	266953	255464	365938	398198	353071	315221	320371	316027	343105	222729	252676	283485	332239	377307	695637	335217	353797	373674	367718	333832	476046	399131	424093	442944	407646	417301	546408	1173522	509845	667346	852631	960465	1013299	148501	161180	519965	304092	337382	253841	205950	105575	149012	1537258	1053681	527386	586603	577621	566420	747168	403406	498413	272827	133505	154922	144407	779701	690942	228360	324048	316195	471243	223774	368929	503864	233284	240840	239796	266207	259021
475.014	18.271	97682	110296	104165	106671	103900	109515	121818	130219	206498	263142	222452	148944	138431	148985	151773	143343	150090	222937	236769	243082	241691	254800	132428	134553	177303	205261	250071	159660	179510	125872	137741	145605	142459	125987	117361	130939	123242	124389	121153	130395	124513	99468	130425	118214	136000	144471	158469	146534	153480	150297	144455	142223	150437	151419	147164	155700	150243	160033	150855	161031	162007	164086	157707	165286	149727	149575	163892	152102	156771	163227	151246	153250	148711	229300	210500	149159	194272	206911	216393	260449	117652	115646	146306	133657	143134	129963	134446	125887	145256	230430	235238	147976	165947	134463	149236	136511	132009	133145	117557	120255	118126	83651	174257	196292	107995	153185	149997	159174	127284	155775	163246	126555	126964	129840	133543	119587
475.016	16.048	364144	417788	353074	383588	267228	394723	233618	150812	782499	313019	938461	686193	264998	523687	484235	487596	370737	49120	322829	300657	298918	310715	559398	495560	472555	757511	319056	298195	795041	449040	498367	500464	484527	432763	478805	475058	451393	480416	426655	356497	562042	491263	555495	463813	244965	341911	259978	334798	544684	249890	257467	225816	399398	110310	266971	354057	356598	636862	311537	368441	389259	347735	361598	294906	312439	374275	328415	440946	256559	306650	442944	268370	272003	419845	251247	485445	939593	852631	894049	467657	511713	327942	522348	476618	503624	476517	234810	482718	542728	358641	223351	546825	645177	588770	611922	568040	688398	525006	498563	407019	399943	370741	759997	678546	365673	539832	463137	410174	413077	475669	424164	358226	386106	379865	312138	408174
475.017	14.736	217889	143870	48413	120768	120572	75759	186049	217971	178070	184070	174806	192636	163506	147732	218582	187041	161420	182701	152433	139843	126642	140522	143706	169166	161754	41253	156180	78886	82333	150680	94569	184442	166893	129957	133138	126543	95411	113432	55642	106462	102976	143949	70017	74954	72383	75025	61019	84782	77747	208937	71810	204921	81404	289845	74347	71036	67732	74599	68591	86868	72753	72965	89110	85302	57207	80076	74726	56317	92575	112129	93253	74253	76863	121921	164774	70742	80114	217635	225984	244389	158220	137589	126341	158225	203120	87434	151892	87701	167847	61670	142056	104272	132512	87053	102509	57695	31585	65777	93992	47707	50363	92386	61917	94468	24785	98196	35456	54035	35519	33221	51167	41093	46427	53262	39620	37340
475.018	6.344	702	697	499	651	425	427	685	505	917	429	687	340	485	339	268	379	532	191	321	628	927	355	604	227	816	566	648	311	412	376	620	631	954	487	390	723	183	396	1973	805	3225	5001	3083	5776	342	1391	936	448	988	241	269	943	977	500	440	245	489	381	504	764	72	422	430	398	338	601	791	468	441	295	452	363	503	564	817	501	553	470	405	628	351	446	559	273	209	299	725	241	564	519	88	888	278	89	778	262	724	248	87	374	988	155	423	851	438	1349	398	797	883	197	1317	2813	1338	3168	6331	2576
475.02	14.925	213715	132179	237636	264197	260834	221361	204992	218071	297167	163611	239119	279137	200143	261641	268277	257385	272098	258094	312322	171151	227741	285861	298172	305019	288132	313046	276381	156662	143116	286737	151643	259694	276112	302385	293889	277607	307187	310380	186944	261480	154676	281662	250561	278671	171294	283055	250895	303933	307441	285823	179612	89819	200875	293036	300803	288488	64999	332647	314752	338504	324304	273348	321902	176320	292998	298076	299406	254296	309452	349970	191646	302509	300914	239427	244092	193565	204568	227757	232477	239113	258127	251256	229620	235412	241196	228381	229184	183236	210890	161353	181346	232596	216589	247979	234490	232040	160177	190851	248771	261607	147866	263749	177317	250090	95872	269216	190642	251647	255484	120986	226853	102662	168141	284669	101073	233959
475.021	14.865	213715	93930	237636	255564	191724	195194	147725	75283	277259	145433	279962	278546	161598	261962	205280	263336	157517	96174	321767	112156	302926	285735	293103	298004	282931	305972	283445	115345	160162	286737	166858	254309	276101	302385	294591	139591	114631	310380	114850	274999	143762	273616	293668	307168	175828	283496	224400	218621	253708	312710	235304	263526	201849	294609	296296	256984	229287	252535	288443	315804	334723	299188	326138	312638	229896	304743	121420	249013	322908	192329	311186	302509	302340	228942	173992	270324	277922	214439	230763	242340	260145	252274	224045	94634	127663	233828	239762	105075	79594	191519	84431	230061	83556	234795	222063	237300	158362	181604	248868	264115	230413	258753	236838	245075	175555	284940	221850	251647	254904	120986	188461	154945	168141	335952	224883	218494
475.024	15.946	106570	50440	97527	73668	291125	98522	161500	144778	140690	242967	204784	210671	256566	113623	144601	121961	489194	173634	153173	150216	137701	171029	237145	100219	488025	155927	118245	129018	176681	98695	114617	124659	98965	101864	111533	54679	128855	130108	117055	116953	117133	98555	89950	127965	147683	336310	237396	331299	361992	262113	225483	222677	173079	320426	273436	347113	354273	387701	312872	272470	390107	388823	361598	274725	309107	245955	339721	238011	258495	304406	260174	334282	285190	205509	263276	238867	235947	204564	191629	210509	78055	77487	138506	114870	168251	170294	101401	85544	139057	370165	220397	74578	88153	82993	116153	125108	137726	123497	502381	409282	100457	105854	136373	144195	119880	137342	122248	413290	118326	135095	423565	362309	119802	121237	110976	122950
475.044	18.374	13444	7146	23884	39247	31316	61574	19473	47566	16414	14466	42387	13522	5434	7608	28300	18288	15573	25909	15716	16518	13879	15696	16065	12663	21160	17054	27899	9908	13163	6410	19430	7691	14998	11090	26153	23111	23104	13815	31839	18873	13732	11277	16215	19923	48185	27915	11820	38479	12109	26162	52695	9624	16667	12326	17907	25617	14977	43005	30195	10458	63446	36666	17495	32916	15419	20971	20317	11388	28436	47314	8335	23137	18262	9671	23123	23106	14748	16571	23336	11520	14966	29467	33102	7666	4057	9661	14529	10447	6745	36035	6122	13617	19867	17663	11348	16912	19711	12041	15103	18788	32947	16702	15654	17456	23290	14315	10485	25419	15319	21396	15872	13003	9135	16280	18018	19561
475.103	3.374	180	130	278	161	175	13929	17276	17872	19874	22869	20893	16904	12417	21739	18246	18950	11089	19262	19981	24013	21946	22976	17448	14095	14845	12822	20286	22609	14656	22286	7143	16490	27934	15918	20959	27681	14482	13013	29183	13754	10459	28818	25908	17967	13425	19541	17888	16699	20051	19371	15778	20241	17358	21680	20841	25403	25111	24706	23271	22180	21786	27027	22177	23377	23004	25976	21959	22384	23036	24906	24923	24089	25898	24910	23561	29064	25154	28692	20831	28954	23844	24507	28928	26056	29787	28593	22452	23291	29767	349	45895	41505	28389	26469	25775	22926	24929	26357	18678	16625	17973	19540	22801	23090	20749	22949	30123	20771	28708	31800	16962	29579	33452	35437	37602	38926
475.107	4.807	641	70	203	470	163	566	574	941	949	862	506	714	689	348	413	342	316	372	761	936	442	361	790	545	325	325	837	590	543	547	640	669	277	339	285	433	640	531	725	217	299	390	761	457	561	309	1085	607	1054	843	342	862	748	310	416	579	452	434	310	594	802	615	277	487	337	280	705	629	653	591	304	896	356	842	628	293	805	522	322	460	360	89	633	371	794	352	565	237	387	11147	927	676	688	641	493	407	385	441	228	367	106	193	455	420	174	207	387	221	385	454	465	543	604	377	256	606
475.109	4.624	223	387	25	80	73	19886	19747	24206	10625	13304	12444	7659	5870	11300	8507	9163	8192	8734	11082	11539	11786	10976	10037	7766	7553	8901	11877	12229	12482	14745	7063	13030	9354	4746	6133	2422	1647	1994	2219	1091	1518	2351	1269	1602	11742	22630	17972	15656	18434	18078	15226	14517	11393	16093	15606	12867	15368	14936	12526	15426	13532	15369	13022	13815	15103	15790	13793	12242	13578	13374	11439	15080	11695	11644	15145	15026	13357	14974	12599	15214	8793	7866	8524	8535	8646	7680	9174	6538	8341	493	5912	13425	10608	12042	15654	11349	13473	14081	10335	10795	10032	12670	14938	15219	7555	6797	9284	2142	2166	2234	1505	2354	2135	2000	2077	1742
475.12	3.76	232	144	77	245	218	1140	1659	2698	1703	1651	1723	1176	982	1872	1190	1209	1020	1699	1260	2397	1367	2312	992	912	1626	1236	1860	1981	1373	1026	1151	1351	2909	1754	2514	13397	13133	14303	16842	12926	12018	18767	18497	13663	1328	1538	2286	1436	2791	1950	2537	1889	1872	2053	2476	1911	1401	1834	1725	2094	2229	1485	1500	1582	1977	2131	1877	2224	2132	1741	2144	1474	1736	1999	2006	1196	2008	1273	1159	1273	1291	1175	1455	1505	1480	1384	1605	934	2041	1660	1109	1627	1648	1858	1251	2141	2042	2154	2047	2022	2121	1556	1751	2223	1881	2541	2422	9916	11228	11031	13811	14614	13405	13272	11920	12779
475.122	4.07	150	289	32	186	178	462	704	394	1302	1197	1669	628	640	706	1095	943	584	898	1152	1140	1293	1326	716	947	998	708	1449	1470	2135	1620	716	2229	1971	1041	1887	1391	993	840	2095	763	603	2153	1490	627	796	505	579	661	418	153	763	495	546	396	413	803	554	514	574	481	558	809	512	628	276	102	697	348	653	779	587	450	495	408	689	283	528	508	342	333	1344	837	1863	1027	1847	1474	1483	1346	1115	49	621	1148	1050	1332	628	1166	1458	1371	2901	3021	2704	4886	4771	4304	3574	3900	4980	5286	5269	5426	4067	5254	7017	5060	5688	5328
475.201	13.824	644	740	1252	942	1015	646	353	6188	40115	56467	57381	38493	31051	47183	31114	32618	33956	46690	49737	62016	52548	49552	35509	28335	32056	36091	39677	43848	40499	38034	23951	44380	43459	33695	47498	43190	26420	26584	26428	20554	16661	39403	40359	17343	5229	3968	847	935	597	1394	8460	865	403	1938	294	1279	1699	444	938	357	750	437	1405	2212	1024	783	985	7130	1091	838	1620	746	646	8990	9898	1027	5668	629	7435	6604	25004	28302	34326	34383	40881	34364	33241	25684	33980	15128	26028	44453	31206	32968	32445	28131	29418	27337	27342	23691	25576	31540	28652	37068	23767	34356	38566	22351	32558	34003	18891	30443	35902	35591	31644	35687
475.207	8.97	1613	4553	4308	4087	2481	3483	3516	5862	3435	2936	1482	2672	3321	2766	4236	3377	2330	2205	2393	2333	2746	3045	2628	3320	2878	2595	3675	3040	2025	2293	2804	2942	1927	2150	1125	2358	3403	2515	2735	1895	1817	1882	2196	1330	4176	4169	2592	3806	3263	5028	3211	2939	2790	4067	2619	2753	2433	3458	2939	3355	3111	4128	3682	3542	2840	2471	3055	3389	4004	3437	2926	2779	3045	3116	3290	3380	3107	2881	3149	3154	2879	2740	1813	3028	2812	3076	2764	2787	3763	25233	3034	2027	1842	1391	1941	2387	1805	1734	2273	3097	1861	2320	2250	1289	1370	2101	2147	1321	2206	2370	1128	1405	2612	1316	443	1099
475.208	8.816	3865	51152	64378	64040	63176	54034	53351	46357	42096	40107	36445	37875	39232	36959	31567	34224	39080	34441	39774	36246	36606	36805	40990	42818	41360	41842	34003	36704	33447	40130	38822	39259	34191	38220	38152	36788	34299	34785	36992	38355	37307	32141	35796	35847	39884	44654	39709	46782	45144	36712	43345	35862	36532	41051	44624	38644	40251	36046	39635	44695	41992	42897	42317	44799	40592	39548	39892	38375	36574	39230	42251	33772	33323	39503	35520	42483	44505	42240	48742	41331	36830	36956	34731	34252	33721	37946	37257	38967	34366	6750	23769	27444	32968	31879	30116	29919	28252	26142	32383	29732	29621	30107	30151	27965	27109	33771	28267	29973	28285	29341	29340	31235	30867	31694	28798	31102
475.209	9.243	50649	3229	3799	2415	2365	1819	2740	2228	1744	2345	1630	2353	2937	1878	2402	2081	3394	1808	1577	1999	2086	2192	2626	2354	1540	2395	3253	1281	2460	1552	3724	3167	4558	2804	3444	1405	2220	1377	2442	2093	1863	2589	1673	2775	1135	1097	3130	760	2984	1833	2073	2613	1862	1310	1258	1030	493	1495	2892	2296	2026	1552	2697	1381	1481	2839	1889	1795	924	1066	1267	2118	709	4115	1071	2318	1455	1583	2194	1711	1314	1674	787	1796	4177	2971	636	2003	2362	923	1305	1487	853	482	2680	1760	1400	1459	961	1740	1752	2666	1633	1144	1685	2330	3374	739	1077	964	1785	1583	3012	1324	937	1375
475.219	7.9	249	207	218	159	101	614	253	294	831	454	272	488	242	593	691	477	524	200	612	491	695	345	414	338	731	343	622	252	264	573	507	714	469	312	266	408	534	70	311	136	165	673	558	160	623	643	400	686	459	458	406	604	818	573	416	236	405	883	245	553	388	673	358	362	355	331	217	504	540	202	445	402	424	212	283	392	223	735	329	650	818	785	521	291	947	595	387	497	347	13083	402	615	477	417	814	310	271	672	797	276	383	188	392	250	405	143	278	124	331	463	422	389	619	182	162	527
475.22	15.087	910	1652	1915	1983	2822	2075	2626	1491	3802	4572	4575	4280	4018	5760	2535	4947	4633	5462	1663	3050	3584	2787	3330	4605	5015	2138	2982	3323	4329	1934	3881	5154	7781	1814	3745	3530	1620	4962	3819	3037	2662	4163	6000	3326	1156	1850	1996	1516	1651	3689	2837	1471	3465	3322	2807	3826	1382	1839	4473	1503	2678	5903	1441	1706	5381	1990	2225	4855	3428	5028	3260	2021	4573	2459	1971	4961	2688	2279	3953	3688	4437	3260	4855	4129	2624	3745	4073	2291	3810	27942	15771	8834	11119	6172	7572	3004	2369	4729	2171	1510	1615	3184	2068	5137	2786	2164	6709	4631	5713	4727	5230	5813	2802	4991	1043	4123
475.269	12.327	108	101	101	232	235	5160	5119	6932	9245	8752	8885	8435	8977	11344	9756	7552	7331	8007	8578	9418	7307	7988	5724	3246	4461	3036	4249	1464	1262	601	1053	493	569	287	892	624	249	781	595	424	488	1209	331	245	4438	8197	8065	7693	7817	7616	5137	6022	7324	7278	7039	7667	6831	6630	7267	7100	7885	7258	6171	8231	7528	7336	8521	6817	5623	7608	6628	6526	7231	6758	5599	6243	5934	5682	5440	6244	7663	8001	10108	10206	12452	8119	12475	7453	9902	4317	5414	8992	6814	7476	8519	4674	5011	4711	1954	2007	2000	1448	782	1361	888	616	684	367	720	723	361	502	682	598	1332	1059
475.317	14.465	310	293	661	268	304	411	248	439	40978	40197	44468	52159	57905	58430	49925	49357	49725	38923	38666	52946	36861	41239	51732	52329	53504	40505	30240	30509	33082	9596	6068	7960	6249	6631	8722	8514	5491	6367	5285	3907	3858	8174	9963	5901	546	1023	846	1345	900	946	441	514	728	958	1471	1722	1212	920	710	1192	917	737	1004	1869	834	630	473	1321	1557	1535	863	750	1065	206	717	1220	1185	742	809	374	43545	42685	53630	50305	64956	51557	52576	43988	59201	19358	21465	32527	36558	37781	32860	37421	35144	39506	41484	39585	42458	24908	17188	19922	6207	6152	7412	6279	7626	7002	3674	7573	16308	10644	12739	21946
475.343	15.163	1763	529	312	464	488	731	407	678	993	2594	3265	1958	1747	4915	2295	2537	847	4815	4250	3772	3903	4040	2793	2891	3536	3305	2104	2652	4078	4290	3070	4978	4811	4818	7622	13154	5902	3759	2211	2378	1551	6838	5689	2371	594	1033	1108	1175	902	962	534	918	1197	1728	1803	1481	1262	1128	1893	1152	1304	646	557	2459	1823	519	770	874	1176	1520	992	1402	1032	426	713	995	560	737	474	554	1970	2543	3445	3670	5101	3370	6353	2509	3694	2856	3292	2938	2999	3229	5849	2942	3762	3859	5062	3430	4196	8830	9066	14747	4767	8393	12965	4811	7271	7735	3990	6890	14200	6241	9061	11346
475.988	3.766	505	2607	1617	945	1558	1564	1518	528	1214	1308	1618	1044	1486	1831	1170	656	1305	1147	1258	1579	2148	1792	1339	840	963	1406	2053	1462	1239	8016	4005	5355	8106	6489	6716	1973	2854	3382	3547	1962	2544	1132	1227	2399	848	1296	1061	771	1324	1226	571	1311	2116	1698	847	1416	1886	1504	1348	1339	1481	1410	1318	955	1224	1997	1733	2486	1291	1807	1306	1753	1401	1390	1500	2009	2289	1527	1204	878	2295	1555	1766	1150	1533	635	865	1319	3284	504	2086	1910	1237	1221	1336	1229	1081	700	494	716	991	5095	6257	6652	7014	6295	7515	2992	1153	3666	2809	700	1762	1564	655	641
476.04	16.076	13639	13902	11215	20924	13623	14776	13756	18416	28409	54644	38659	24338	27884	29893	13115	28529	17080	42256	28088	39163	39000	26458	14642	15381	17452	17635	24311	29242	45636	9277	17010	25113	24142	11038	7370	23213	14931	11886	21674	22152	7388	8510	22515	20641	12324	7264	16514	9017	8674	9469	12026	18055	22402	17471	8881	8480	10269	9046	11168	15098	26115	13992	16482	19213	9738	20465	5433	20755	8841	21288	25671	23550	19383	30157	46229	9817	16584	12953	33409	38074	6808	13044	16965	21851	21983	16552	27754	18638	16534	20945	23881	32973	18597	15918	10025	20560	16703	18428	20916	7327	15211	14079	23981	40441	6221	16310	27164	14604	8042	11499	16996	7591	19914	13251	19909	19521
476.04	3.046	260	226	190	129	277	16749	20601	23386	33973	33999	35994	26973	22393	33200	30606	30421	23464	34807	31182	39224	36899	39891	26560	18777	23440	19441	41617	43278	30774	43194	14799	44945	33539	13329	22514	25026	15432	14659	53666	10326	4972	24984	26883	14045	20623	24869	29580	26103	26706	30837	24619	27227	27773	30781	34595	36189	36625	38168	38615	37572	39474	39972	37178	37902	41200	39462	41002	40059	39721	40238	44895	37801	41142	42615	44174	42032	41244	41916	35549	43229	42226	37567	44151	42749	45459	45649	43176	34477	48966	461	36486	52705	41217	38104	31403	37854	34888	38635	34110	31770	32952	44420	48609	46649	25875	28484	33936	18349	26766	22993	7531	23547	23088	16971	22634	24130
476.042	2.361	155	288	218	96	186	182	125	61	342	240	532	282	234	216	194	230	94	314	192	301	186	158	60	51	185	215	573	223	125	209	220	243	143	125	355	88	168	174	354	137	19	309	97	0	202	591	429	329	476	208	263	191	155	556	266	197	572	194	414	176	504	308	273	265	265	217	300	57	237	345	284	276	537	211	150	290	82	114	198	162	150	292	317	147	67	148	311	78	182	12713	167	130	211	205	123	157	108	482	102	247	142	113	134	140	280	138	201	149	87	192	157	159	92	68	234	138
476.07	3.757	244	34	77	75	189	1401	1028	1483	532	735	959	1227	902	1206	888	376	418	468	1004	929	905	1218	1058	1143	909	451	1317	673	911	825	306	571	959	295	686	1195	710	736	435	525	522	1837	707	730	117	1271	1249	1667	863	1086	912	1092	1424	591	912	1605	1069	1299	1325	1262	2204	1155	733	1231	1383	1216	480	1451	1576	849	847	1716	1107	1484	1956	1102	1720	2052	1718	1434	561	1391	2170	943	1852	1461	1297	994	1918	1146	1677	2627	2841	1484	2057	5195	4376	5068	5465	4618	6072	4176	4844	4267	3780	3523	5024	2058	2453	3481	2418	2165	2482	2392	1029	3121
476.072	4.083	153	291	334	143	84	327	1098	832	536	573	1150	612	529	925	1483	409	948	600	1324	1148	660	927	508	581	887	1278	730	966	475	388	544	960	616	626	845	224	240	473	437	233	289	889	598	691	1144	823	414	920	1085	859	885	854	1058	654	726	554	1033	462	464	872	1170	1043	417	373	1093	701	421	721	643	2197	584	600	583	933	1463	794	1834	319	476	592	781	458	675	1463	1168	1052	2435	745	1260	499	338	901	711	370	769	846	770	1287	5422	6253	6324	11515	12486	12487	10778	10166	12635	18342	20404	21988	16372	21303	21904	20445	22279	23060
476.275	8.751	103	48	59	31	248	317	118	841	349	436	274	287	196	285	2067	126	2298	7864	749	231	238	187	94	494	269	273	249	248	135	220	114	139	509	146	349	493	510	473	78	113	216	168	363	1163	361	220	1548	718	1277	521	451	302	743	823	335	735	1450	1173	296	839	269	417	422	442	1247	459	2485	579	438	2465	478	321	1323	233	1980	1277	307	577	150	338	2930	1414	2280	218	1063	911	1536	903	1240	128	938	1213	420	958	2347	1321	332	892	4129	890	594	838	444	2610	2547	3175	504	2486	1487	1565	1679	1246	1305	1116	382	669
476.276	9.024	346	92	141	112	160	420	385	388	341	782	659	406	189	169	1975	407	2831	11134	888	346	300	168	331	337	467	160	458	435	410	304	154	128	668	218	200	484	382	200	270	110	309	204	122	985	593	158	1966	1666	1869	845	479	464	1055	939	318	1233	1659	1840	239	1141	195	279	893	824	1894	300	4034	685	719	4119	966	403	2361	116	3946	2225	244	693	292	663	4267	1933	2676	388	1771	1918	1218	1037	1106	64	675	1765	752	1095	2736	1215	404	680	4405	831	453	518	436	2379	2488	4537	217	3183	2336	2527	1983	629	1186	629	160	322
476.905	0.397	1084	605	333	890	1104	13572	15780	18141	3272	1738	2023	1949	1845	2030	2468	2517	2566	2290	3271	2126	3207	2028	2114	2351	2345	2633	1603	2782	2119	2987	2992	1687	1649	2403	1887	1410	2510	1676	2388	2231	1642	2521	3232	1754	2582	3057	3179	2524	2688	2707	2003	1248	2173	2215	2062	2961	2384	1981	3722	2279	3132	2798	2329	2665	3561	2581	2244	3529	2274	2176	2040	2790	3055	2328	4325	3431	2255	2222	2776	3578	2106	1803	2347	2066	2121	1146	1205	1416	2971	2329	568	1775	2268	3494	1552	2273	1373	1885	1684	2054	2455	1281	1456	923	1466	1909	2181	1396	8523	9306	7465	6862	9023	11919	10586	10346
476.987	18.591	4522	5327	5341	6040	4187	10786	4332	10212	10283	10932	9003	8416	8596	8491	9561	5159	7729	12550	10035	8252	9500	9013	8123	8688	8314	7559	10253	8813	7216	6855	7693	9698	7510	6110	5736	5949	5501	5085	6647	5692	3847	7409	6346	6472	11325	12343	9531	5754	7555	6449	10241	11941	9192	11322	8297	11654	6344	6823	12523	9795	6634	10355	11984	12829	5487	12997	11200	11231	8731	5304	9139	11750	8741	9366	11845	8420	11277	6989	10560	12746	8042	5447	8445	8792	8725	6110	8000	6693	8899	3193	8208	8856	7955	5995	4441	5325	6242	5378	3709	3109	5687	4714	8012	5682	5133	10869	2562	6782	5428	3454	5535	10286	3359	3250	5628	9423
476.989	0.292	784	9028	2651	1783	2328	1973	1243	1850	1781	1456	1385	1068	925	1553	1305	1639	950	1339	1855	954	1295	2103	1680	2417	1260	1165	1245	1322	901	1292	1080	1612	1517	1939	1201	924	1290	1298	1143	1658	1092	986	1443	1197	1661	2563	2469	2341	2363	2629	1813	3162	2282	1481	1914	1479	1546	1514	2042	1802	2100	1612	1987	2322	1930	1515	765	1018	1783	1817	1306	2056	1419	1700	1506	1132	1555	1269	1618	1184	1613	1286	499	1105	685	1220	1063	1201	1358	2587	6197	1548	1734	1261	1339	1463	1612	1416	820	1016	1529	910	1275	1741	962	1483	1400	1230	1200	1829	1188	979	1059	1517	940	779
477.005	16.274	228326	137428	121843	124619	257957	120386	110340	91252	288506	649254	384759	110100	144082	108510	108476	241280	133221	464191	737607	707751	782471	711814	174176	132107	143462	618261	612600	514673	656025	173387	240970	111378	123653	195328	193013	172832	211208	260333	192274	240192	235139	174652	157805	233095	120507	134532	181723	137536	136229	122862	103583	112253	94837	113620	119006	120142	109508	165348	115745	123343	135237	135312	116429	123591	121318	115841	146980	151014	140683	144525	111280	151676	143066	346625	312434	138110	305660	213073	213990	413527	113526	136954	89244	113146	85532	104222	71790	128442	85207	527444	437079	156455	184675	194027	211726	233127	492507	267458	359058	213886	233085	184195	486135	855875	298969	398499	423546	202315	302269	494843	183542	99060	99318	106084	338315	342583
477.016	16.169	369463	210961	249652	225334	246796	180268	185154	358478	1102743	1548475	1254959	715267	402666	789531	754674	705869	663566	575119	1427953	1375378	1358480	1405572	145489	348574	691751	979864	1457799	1613195	1053381	666035	233349	191078	189948	184922	185569	655939	203559	251099	660700	216251	232843	675937	112665	235683	172183	415417	483077	458417	439303	472531	524301	476002	179815	497608	424104	486445	262686	390564	405798	404161	498562	442607	465879	495834	483187	502230	455302	606224	559961	565561	598892	876679	592021	1007375	1499811	215122	1482278	1225301	1170862	980616	163983	634110	194616	165297	697485	209357	186816	654965	192400	1926673	1645143	745505	835971	802022	837152	781946	490735	708449	357506	190457	225622	175313	1058048	825290	299212	398507	417097	620708	302652	469134	641546	323045	357806	352113	331823	331582
477.016	18.266	133470	152393	142973	113010	99027	135755	104575	114748	213855	269624	237176	190870	170186	189724	197906	112643	182394	223645	337429	312020	185892	321517	174705	176733	212558	258832	324202	309730	180646	162689	167376	96228	189459	150559	155350	151053	127711	156122	157499	170645	118783	156799	157136	103715	122543	184226	104976	137743	207940	127768	200004	200676	207256	177658	142401	128954	219519	188540	207648	214189	145186	150858	212246	135929	139550	212054	204792	211427	157452	213673	205167	210692	207971	271299	302317	207635	258267	163822	245435	344302	159873	166013	158342	160446	167238	174278	174112	170041	174654	284928	299307	200624	113012	192613	187429	178304	162652	126953	147095	141052	141443	56388	122617	248105	158829	115565	143807	195294	161121	198416	212261	161455	159838	169164	145883	167780
477.017	16.054	597542	423511	553955	589936	524786	603006	315751	669423	1102743	426538	1254959	814222	642266	752550	745781	708837	563728	429277	444174	451537	441685	465078	493495	366981	701027	1013983	460908	421524	1053381	671502	674988	421650	504489	643759	670512	657869	621624	689302	660700	648128	574458	434219	676733	653394	544224	459129	403667	464337	483260	440156	535337	472298	542198	374695	405250	478102	532130	450705	895388	534064	476915	396725	411505	457809	495411	516889	343921	612793	398601	374110	598892	354945	579678	307371	1478945	635511	1153274	1225301	1170862	980616	658622	647309	701981	666273	738189	760195	542160	666604	690158	477995	395605	759432	835992	814537	837152	781938	907321	680440	1002121	536743	538500	619132	1058048	991846	653683	757853	670654	567775	543948	686470	531483	535079	539052	565420	547470	551489
477.02	14.646	37061	32789	46268	53501	82915	47674	76290	37852	37886	43575	51149	48354	48374	58836	38765	84929	40479	49381	134752	133306	99278	140868	109857	43703	94860	66496	43205	59737	80853	40752	111565	44083	42616	113967	64845	101956	101000	76654	103100	74489	89741	90221	92928	42191	46479	69020	33928	29400	33894	108650	40324	47307	35234	34488	57234	32822	67084	71736	72413	59538	42658	22073	82652	30680	27833	62909	40850	104822	25512	30380	47259	31587	28872	54243	46513	43020	46380	47270	48636	116268	67652	37840	68144	75584	46910	45491	39151	50068	47269	43212	113501	38913	42181	50168	39767	116422	69510	105919	89190	91285	87437	81505	110820	60551	40781	55832	80436	47807	36538	62735	56805	40346	51691	82319	73477	68703
477.022	14.864	197108	93148	153436	203971	182981	106319	181185	203412	122873	297286	133503	279830	144794	269915	137279	265421	134024	273865	174248	294864	292449	296344	293962	102719	287671	303278	293727	271423	160384	184318	162246	273899	119267	325888	125005	311952	196837	319411	313815	290613	212361	146495	278265	224005	200417	270535	103664	294308	202923	175550	259719	119537	202971	276497	279844	260524	304589	288801	145239	324758	315177	261908	372919	281201	295700	328171	270848	294871	280234	311901	272162	112213	275943	253124	211184	218120	252424	186859	248529	247155	80410	104904	144871	246878	204506	250506	258762	274685	264947	173068	60884	238878	73951	244906	120481	252184	103683	122675	195283	279521	126434	266087	254346	255133	151321	154425	74013	242336	142717	151040	240514	168882	274442	153801	162994	137587
477.023	15.939	173979	264391	139598	160700	154971	166379	202788	158450	303200	318211	313733	89906	697584	182695	230841	204584	73404	260082	191003	153887	211489	149856	120484	366981	128642	169383	218043	147062	210349	134242	124754	160403	160593	151532	124702	378686	147002	186473	671612	179880	606644	106947	152293	179981	298098	450702	413183	470451	483260	435381	394518	388709	222505	366975	413624	477974	532130	171649	521175	533973	565307	456344	489141	457809	506586	516889	435167	422114	409982	503511	374979	386522	375146	325624	263444	308285	334357	357867	291901	301506	252342	108721	206979	156828	222116	135671	177669	114052	201271	426961	204464	245504	124664	75517	113269	114286	198169	157947	175802	153391	154571	150030	197487	212584	162290	197325	181559	567775	166341	180699	615297	157802	166399	175030	158525	162963
477.027	14.745	143935	65679	76399	73218	89499	191874	183498	202141	143950	177313	169493	147171	159597	157198	203923	208250	155711	199404	109644	137929	107338	146682	137224	167030	113924	117453	144765	70309	88908	87354	60818	178240	159580	80496	108238	112637	62389	87497	102111	83148	107058	47748	143890	82148	74585	224705	81714	90842	316086	85532	91595	78630	80957	80498	85338	74805	77947	88844	212572	209708	84253	339310	79465	219663	85709	75735	77736	93922	86463	81733	290545	85577	83859	257316	226385	89517	81452	211682	158819	247155	74922	125262	176077	58369	211877	93357	159125	90002	168954	100277	165149	93811	87907	80291	121980	73938	81914	106370	95768	99031	72906	110006	113959	83156	34458	60629	25965	51318	52795	129552	62266	63424	43153	45218	60378	133734
477.029	14.938	57541	79647	82975	95649	266555	113882	91297	201474	285584	301934	165894	285535	213747	279522	269671	265035	197331	248301	172867	297028	292449	362682	293962	309248	298302	314384	295174	261729	140366	155171	306227	279618	187307	255660	136691	307794	112218	150283	181106	287686	97269	144743	299527	322570	160299	101415	282778	70295	126338	115330	208931	275993	194676	154852	123936	283172	279575	333996	141333	130042	106539	149906	226258	106289	153206	168117	296317	196643	302523	303820	194914	291551	189686	239471	264127	182889	223066	262182	258355	260967	265612	206754	252351	256516	251647	252449	264193	272941	177179	147559	55867	131279	233076	242964	247156	182713	98563	243468	172584	279322	123257	169975	256259	171219	105967	223558	240981	244459	130169	135538	244981	67822	109849	124582	125920	153440
477.102	3.054	400	177	67	124	289	4587	5841	8098	2612	4199	5245	2577	1692	3854	4093	3558	2704	4106	2851	4224	4116	3777	2807	2137	2657	2180	4907	4825	3097	6012	1370	4250	3047	1016	1952	2269	1033	1215	4638	907	458	2201	2768	885	7373	8631	8415	7825	9536	9995	6786	8545	6623	6238	7542	7513	7769	6521	6755	7021	5768	7387	6624	6467	6420	6135	5788	5969	6012	6414	5802	5921	5685	6948	6040	6034	3790	5731	4159	5518	3930	3471	3465	3809	4660	3545	3285	3512	4082	272	1580	4352	3706	3585	3896	4015	4079	4481	4667	2874	3775	5467	6746	5017	2845	2591	3563	1240	2219	2695	695	1790	1863	1258	2262	1647
477.12	9.155	501	737	447	189	217	409	937	390	361	631	1165	924	648	924	300	1140	626	806	1325	701	472	706	1104	405	309	450	881	1003	795	452	540	566	929	719	487	454	130	424	347	567	368	870	376	417	1204	1944	919	1508	846	2079	439	704	1140	1532	480	1247	1064	3436	396	800	829	2034	1035	1807	365	632	338	526	1013	1287	1222	689	221	888	1363	2239	828	966	1823	1263	324	1058	279	1074	1506	1285	891	700	1580	11514	590	1907	1291	1642	987	800	951	1945	1021	537	1240	1981	1184	2044	652	856	1391	852	1542	795	515	1010	1702	598	1476	1225
477.123	8.972	1571	285	234	282	127	415	285	732	1144	1265	953	481	1013	1282	424	555	861	844	1454	1494	1328	1670	1079	731	649	544	2098	1202	2256	772	287	1230	1693	529	851	721	272	741	525	560	365	814	1035	317	18546	42058	31999	41748	45787	31174	24473	35409	19555	48707	50244	34850	50047	51579	35609	49361	51218	36234	38555	47446	33808	44374	51354	30446	45110	46762	30387	42908	41368	28259	35687	39013	28642	35443	30845	26375	16272	13695	28181	23093	33423	23918	28375	15695	31275	1076	15407	29561	22102	21516	26609	30527	19879	24550	23697	15812	13564	21672	20562	19333	14269	18315	29653	10511	20036	26277	12690	21143	35579	22207	30025	38793
477.156	7.268	282	196	263	71	143	308	331	859	5756	5595	7289	4644	3974	6684	4650	4951	4918	5382	5596	5830	7035	6642	5763	3289	4130	3461	5430	4906	3113	7419	4001	8493	6105	4306	6097	5930	3435	4249	4173	2488	2148	6265	4804	4201	410	829	769	499	624	965	622	97	768	639	812	593	479	904	1332	468	461	639	489	690	799	469	747	571	668	504	348	788	431	221	674	761	504	851	399	670	3830	3595	4431	4777	4046	4026	3712	3247	4284	976	3325	3793	4832	5427	6543	4786	4301	3842	2748	2440	2740	4096	4352	5514	4584	5433	6628	3299	6712	7290	4229	7189	7703	6326	8075	8010
477.157	14.58	10543	6141	3515	1635	1949	2151	1892	4151	1144	3458	4649	2259	1927	4691	2240	1865	3286	2539	2129	1879	2401	2274	2538	2019	2221	2217	3223	1485	4625	2213	2461	1988	1584	3449	2160	1758	3550	1086	394	2761	2456	2265	1201	2001	2757	3408	1800	2588	4029	3988	1537	1617	2334	3187	2960	3120	1353	3743	3794	4215	2196	1329	3662	3797	2470	1776	3126	3005	2463	3487	2771	2973	3367	3735	1482	3335	1446	1784	2026	3667	2322	1296	2487	1882	2129	1533	2476	1485	3553	4607	4338	3971	2375	2846	2554	2707	1784	3119	1772	2410	1301	2962	2094	2564	1648	2879	1778	1446	2821	1960	763	1894	1428	1743	891	2697
477.179	8.571	104	159	278	80	205	453	600	683	980	1188	955	924	659	687	969	1165	752	672	842	212	482	514	316	575	465	324	933	219	571	454	718	744	741	186	500	455	460	416	339	317	313	97	860	319	443	544	987	423	1990	1548	956	711	457	427	974	563	937	590	528	1521	1258	1379	907	917	345	625	466	731	907	871	765	922	535	849	559	319	741	1322	674	463	647	114	689	945	863	229	386	664	279	27769	720	548	625	853	939	644	111	594	119	296	358	787	643	462	464	636	907	84	630	82	223	505	57	336	464	935
477.181	8.322	195	131	344	271	363	1022	584	807	46728	60963	67221	38570	31771	55711	39632	39198	35958	45592	50559	68215	54422	53731	46023	26091	30436	32558	52421	55097	41548	45192	17416	52903	49715	24621	39132	39107	21602	20182	30104	15028	11498	42626	35411	18186	739	2781	1123	1350	485	1294	1207	1542	1062	1392	815	249	1461	1842	995	1268	1457	739	690	566	1457	1101	1428	1046	499	1188	1288	1007	1362	1356	1270	833	1550	764	165	1290	41223	35606	41375	40470	45399	45633	40931	27934	43646	198	25275	44786	32190	35578	39936	39577	35187	31741	31797	22926	25462	30646	34340	33250	21568	31667	36189	14995	29741	33512	15603	30338	29791	31380	33552	32667
477.182	7.471	103	132	89	76	50	779	283	302	4459	5187	6377	3255	3669	5802	3633	3982	3688	5318	5025	6619	6050	5122	3617	2650	2569	3414	4937	5387	4106	3775	1963	3352	2261	872	1544	819	786	672	1443	697	450	1307	798	812	201	451	381	379	392	749	321	396	269	514	420	309	420	544	409	296	612	243	887	616	225	814	616	458	257	512	401	480	358	551	517	510	799	469	422	1145	4085	4074	5335	4433	5185	4701	4908	3301	5062	673	3065	4253	3908	4338	4140	4495	3846	3812	3812	3599	3031	3355	2857	4381	1246	1077	1383	633	938	1088	689	1004	834	969	1189	724
477.19	10.661	261	278	129	308	303	576	451	607	992	2079	3053	947	671	1749	1607	806	1173	1893	1443	1798	1685	1589	1342	2254	1836	1481	2947	4016	1484	2509	862	4021	2349	1761	2507	4774	2129	2265	3748	1887	1689	6764	5487	2526	1131	561	773	1019	735	546	980	482	660	577	449	416	777	596	358	963	894	586	819	687	1030	428	993	1234	1102	955	544	848	534	793	856	488	920	485	778	762	1659	688	2200	1173	1674	2139	1947	1022	1456	995	1438	2506	1855	2451	1178	3337	1468	1974	3409	2499	1661	1823	2287	1985	1706	2759	2326	1906	3776	3297	1882	4805	4307	5414	5334	4282
477.212	10.849	212	157	238	231	52	777	13475	21183	769	632	450	75140	110241	1250	20402	221340	886	1388	15716	13897	131101	62699	5929	57422	108851	473	879	1128	502	210	517	711	636	423	742	203	447	307	587	420	318	95	405	730	462	863	502	1019	7874	806271	260150	546633	53007	9345	10252	68082	9070	102595	18074	186520	10788	1238169	12151	9397	61827	14022	9299	59238	11657	8385	57147	12302	8353	56881	10306	8156	51339	12220	6747	45833	738	390	2229	1051	3617	540	206541	272509	25387	39335	26123	367667	192849	6046	509085	1224	50913	6442	472	424	903	834	397	563	327	160	602	304	290	417	460	762	763	623	405	309
477.212	11.943	106	214	482	203	167	329	516	1210	1269	1072	532	1876	1193	937	1675	2690	456	432	1543	1443	2763	690	543	1312	1547	541	1034	736	626	590	626	764	407	105	823	636	394	570	620	518	318	909	854	390	504	470	502	285	866	8633	3294	8952	1880	946	594	2765	1016	3494	1977	3861	1424	14249	1980	1569	2145	1259	1132	1564	1203	988	1065	984	507	1583	649	518	906	1351	1378	2746	907	815	819	753	970	1089	3639	4474	1797	1114	818	3185	3005	1083	4447	816	1999	1547	365	273	1064	761	1087	711	288	852	1679	310	606	891	376	525	596	447	771	665
477.248	13.599	85	165	676	197	96	603	813	1788	1998	2878	2288	1174	1354	2222	14793	1828	859	749	1270	2890	993	820	1227	1007	1018	868	1283	3372	871	1268	559	2193	1216	1130	1815	2544	9668	1135	1131	1496	1003	1858	3622	616	906	609	631	1455	334	1022	1303	666	601	573	593	574	489	336	456	666	650	651	400	1177	578	1371	710	668	8425	105	341	902	402	788	481	645	429	1032	495	1142	910	735	2199	1310	1067	1904	1510	1706	1436	888	2237	654	848	2034	1383	1590	770	814	1405	751	825	454	1179	9893	672	1044	724	496	1307	552	590	1186	650	802	1180	729
477.25	12.489	197	56	183	117	150	748	1052	1003	1374	1584	2631	5620	5189	1488	2544	6519	1758	1480	1752	4479	7085	4221	1496	3930	5052	1635	2220	2659	969	2990	1368	977	2502	1028	2297	1681	748	455	1652	812	900	1116	1921	807	94	714	673	734	970	5479	3205	4829	1967	896	814	1823	786	1829	813	2444	1267	9499	902	392	1197	883	321	1124	917	689	1365	825	777	1295	837	906	1370	892	814	1023	1603	1496	2963	2791	1772	854	6681	4638	3948	1806	2735	8614	5573	1821	8527	1454	2612	1764	2208	799	776	1781	1849	2077	412	466	1171	1034	1465	1574	576	1001	786	1252	1006	1358
477.278	14.853	984	244	699	921	733	452	552	136	747	1980	1903	1176	1344	2522	4265	2457	3701	3607	2187	2547	1601	3792	1676	1521	680	1805	1292	1651	2152	1527	1566	2272	4123	1563	2928	1550	1716	870	2315	1054	1702	1848	1668	1536	2415	5782	3977	6374	7997	5346	2986	5453	3175	7372	7128	6049	5783	8822	5985	7339	7731	6364	4353	7906	5989	7155	5544	5091	7474	9311	6072	8266	6537	4240	6603	5773	5369	7065	6400	3412	2917	3300	2453	3577	4103	5336	4330	3817	1631	2646	2240	5753	2896	4763	3145	3077	5389	3912	3896	4116	4637	3459	3634	5433	2297	4699	3995	1957	3209	3721	1538	4153	4250	3081	5510	5612
477.32	14.667	197	31	122	321	135	298	406	173	12631	21097	17755	13696	17471	15603	11575	7692	18338	17623	20438	27476	16896	20931	12920	14226	15968	9262	11182	14228	12231	11613	6713	58560	35808	14001	22127	13037	5173	6269	13257	8716	3073	9946	25785	8433	670	827	552	910	771	139	817	916	422	498	526	737	1132	917	414	290	805	708	364	414	688	952	1192	505	664	463	911	739	453	594	1148	1107	838	1138	364	1201	17465	8295	14303	17456	17747	17881	14312	8141	19653	12573	7954	19641	11789	11456	23665	13154	13113	7420	10506	8956	11474	15776	24071	16210	9768	17094	20671	8083	12225	12981	4872	11010	14143	12123	18825	16310
477.32	14.805	354	519	447	403	203	100	460	263	5883	16846	9349	12059	17478	25429	8184	11458	17791	17871	28322	19770	19554	17979	10685	9067	8563	17412	9784	9756	16348	14167	3754	13312	11218	12412	17721	33207	13092	8244	10518	3308	2701	12359	21925	8992	1507	1708	896	438	2329	2950	1144	695	1006	2300	3915	687	1123	838	1633	2747	2065	978	1246	1476	2167	2534	1671	1324	1520	1537	1313	3914	762	1961	865	720	788	2852	968	804	6540	5128	14766	10857	24992	11263	18133	11380	15325	8086	23913	11013	8566	16835	17810	17589	21278	22081	18745	10555	14869	22747	18571	23382	14936	27944	36258	10444	20595	22012	17493	17773	38222	24515	32999	30076
477.985	3.625	596	951	760	382	279	3381	3198	3575	4866	4105	3075	2483	2771	2957	2684	3773	3663	3370	3801	3474	3643	4011	2716	4031	4050	3359	3591	1808	3632	2456	2892	2870	820	247	438	478	475	277	384	610	413	451	783	230	2705	4819	3310	3137	4206	3942	3119	3708	4556	3820	4106	3913	4324	3591	3574	4647	3572	4097	3134	3826	3412	4190	3391	3516	4698	3856	3568	4353	3722	4613	3509	4134	3207	3084	3988	4133	3031	3162	3144	2803	3165	2685	3350	3121	3497	340	41518	5141	4738	4470	5133	4309	4207	5305	3923	3898	3431	2126	2348	1995	366	354	377	536	514	757	681	422	150	849	408	224
478.016	16.063	29789	18571	21032	19821	30204	29616	34352	42125	38604	21845	55147	26190	40034	48554	43163	28764	41460	58053	69948	51115	73330	20922	15776	23956	25252	36435	83060	75369	63980	20482	21642	37168	26693	18613	22090	33690	16693	36268	39162	11360	25190	35636	43675	20610	31328	17252	24501	15654	23961	16818	20709	20427	26804	12445	28133	9584	25107	26161	14797	21369	28872	25003	19574	26263	28342	23760	12808	28226	17795	18294	36292	18838	13799	50686	56642	31230	21429	23965	71842	57442	39441	18389	19383	34857	31972	38719	26633	20434	30550	25268	18326	41667	54937	41864	21514	31908	39439	38886	37728	33222	24522	16221	58806	57160	16745	46578	40076	18739	29776	37029	18080	29737	13067	15316	10579	12554
478.027	18.355	17317	18031	18810	12011	17510	19634	20870	15939	7101	6605	6399	8307	25751	22401	5512	24506	25921	42274	8238	8085	9894	8290	11164	10063	7357	14840	7358	5289	13206	12854	10390	26920	6068	23113	11742	13076	9324	13732	14579	22685	17960	11816	9146	15189	20372	20792	20290	21890	26258	23350	23619	22693	21650	24845	19883	23295	26461	24146	7788	24213	24837	25237	23217	24987	22813	24827	24589	27075	24918	25558	23116	27205	25690	35662	37579	23875	32522	30881	6603	6229	6451	11053	31299	7937	27025	9455	7108	10683	7097	10917	32757	6809	8752	9476	8005	11074	14036	17249	20834	17406	22334	17027	10615	11628	23526	26232	29191	10564	23609	32994	31786	26703	24167	8739	15937	24796
478.031	14.803	9289	9905	4664	5931	14972	5361	6469	7292	11673	8980	7230	16166	12362	6469	8851	15805	4438	5336	11130	25198	12697	4416	6175	11727	14509	7453	6798	4646	13293	6763	7501	8107	7415	6264	13139	6920	6154	23233	8581	10911	26696	10742	13462	9130	20975	25674	10862	26051	13351	26116	9973	23603	10080	15740	7913	11260	10864	19277	9014	12407	27764	9569	17692	24899	20280	15826	24434	15632	14942	23538	12805	18261	15991	7697	10673	15371	16390	8575	9908	20644	6260	4559	6906	13354	9716	11151	16280	7430	5451	19892	5625	9707	9564	6166	8076	6189	12201	6448	9535	8470	10096	3775	7625	14729	11749	4440	15971	21353	9169	9826	11284	8961	8388	8463	7381	4770
478.037	3.18	142	358	291	252	320	4609	6394	11043	6166	6900	6513	6476	3959	6395	3501	2696	4299	8663	7185	5514	4801	5875	7005	2549	3168	2281	1199	659	1387	387	739	770	325	1287	840	237	1250	233	382	349	1204	243	1050	971	3382	4535	6289	4534	6449	7665	4305	8243	4243	8460	7647	7137	5169	6035	4671	6833	7780	10882	5288	7900	7560	8780	9455	7913	11854	7018	5742	7919	7157	6701	10232	12198	8016	8586	6175	8806	7851	8619	10537	7655	11662	9725	6606	9105	10900	568	6158	15389	8903	8173	9030	5389	5097	3336	797	394	1833	590	671	923	2362	507	859	1071	400	927	511	1892	160	366	518	1133
478.066	2.899	62	99	56	103	52	295	141	320	225	289	282	40	271	44	283	215	361	123	186	297	36	468	348	171	140	331	191	405	147	105	349	369	123	348	370	316	305	149	270	268	212	34	148	326	434	176	383	279	49	228	64	587	210	497	825	41	275	480	133	261	167	200	190	176	359	115	408	358	525	259	622	412	362	206	422	514	184	42	370	225	200	590	62	44	16	218	227	293	225	16796	236	229	102	346	107	405	235	262	368	239	240	190	208	286	24	135	308	385	240	252	163	362	351	246	91	127
478.068	3.832	199	171	90	92	323	2800	3274	3617	5179	4135	2933	3950	4070	4744	5175	3948	4786	4943	4247	4593	4309	4488	3674	3973	4053	3856	5127	5915	3270	3722	2702	5476	4842	4174	4301	4616	2559	3270	3599	3246	2430	4345	4670	3445	3502	3395	5226	4416	4802	5374	4265	4210	4513	4489	5513	4986	5338	5463	5034	5624	5286	5593	5845	5404	5939	6160	6019	5835	5599	5954	5737	5281	5621	5503	4702	4185	5936	5406	5590	4657	5322	4933	5501	6070	5869	5870	5155	4290	6015	6215	7028	4252	4309	3724	4106	3575	3807	3319	4034	3393	3841	3883	3977	3251	3203	4069	3963	3356	3805	3193	3450	3980	5041	4085	3848	3731
478.068	3.313	123	225	33	70	127	6782	6248	7245	8121	9784	7146	9797	9185	9492	11127	9800	8669	9666	7858	9234	8671	9309	8418	7853	9773	7340	9333	8756	7562	7929	6649	10613	11003	9605	10082	11364	10390	9791	10128	9004	8682	12499	9911	10756	8361	8562	7140	8463	9751	9898	7290	9019	8322	8613	8775	11243	9976	10881	10062	11225	12183	9674	11455	9966	12165	12416	10868	11640	13183	10138	9396	12768	11718	12828	9236	10632	10620	10102	11178	11378	10047	8840	9519	12098	9961	9195	11009	10935	10422	418	12282	9183	9379	7936	8082	7268	6653	5768	6043	7296	6687	7892	7667	6004	6358	8744	8179	8468	9002	7683	6881	8726	7749	8152	8913	9313
478.072	4.622	393	130	107	210	62	3254	4118	3839	4062	4575	5572	3820	3967	6143	4297	4453	3985	4981	4044	6178	3661	3852	4543	4011	4004	4742	3630	3635	4440	6430	3624	4350	5841	4624	6101	13207	11809	10446	14120	12138	13689	18247	21018	16147	2125	3212	2944	2717	3279	3435	2671	2498	2373	3382	3848	2778	4089	3160	4301	4624	5834	3638	4549	4925	4304	5324	4696	4214	4678	4617	4353	6208	4643	4557	5231	5449	4645	5447	3935	4439	5621	5678	5415	5499	7320	5659	6541	6171	4913	263	7074	5491	4844	5231	5600	4190	4895	4114	2964	2991	3494	5591	5778	4429	5605	5613	6025	10265	11844	12181	13405	14531	14337	16263	16669	14912
478.074	3.195	165	300	257	71	113	6805	7335	6677	7541	5017	6501	8622	6344	6923	7451	5575	6303	8896	7045	5358	5733	5964	4892	5221	6637	3850	7663	9148	5130	7808	4164	8090	8813	6160	7243	9367	7062	7776	8877	6064	4720	8014	8022	6510	6968	8017	8759	8293	7559	7662	8794	10190	8288	8766	9003	7199	8286	9136	8837	9319	7751	10732	10273	8931	10665	9912	8598	8713	7692	9265	8656	7368	8240	9566	8722	8467	10009	9760	9261	7880	9598	8464	8636	10494	9168	9713	9797	7564	7572	293	8365	7067	7769	6915	6194	5519	5775	5800	5905	6183	6184	6464	8352	5407	5837	7247	7416	5112	6649	6646	5210	7035	7561	6715	8877	8185
478.314	15.28	453	679	861	144	392	1261	511	450	534	1129	860	1533	1014	1317	901	641	1364	805	1929	2277	1715	763	1148	777	2135	1345	2703	2882	3953	12190	11685	12210	11101	9419	13419	7845	4572	4136	3595	3515	2133	4740	3326	2944	1066	423	356	1137	727	915	965	365	908	684	1077	716	642	915	1167	453	608	1305	819	729	240	341	997	765	966	394	449	837	447	261	105	267	433	407	403	224	1448	694	1300	1499	1190	716	1312	1369	1385	636	766	971	670	1833	1473	736	987	1458	1266	1036	2403	12815	11700	15203	6246	8317	12707	3245	5550	3857	2919	3840	8091	5577	4581	5655
478.863	18.649	15550	1397	368	449	1199	297	583	610	1042	270	514	647	440	566	442	478	341	528	557	591	293	751	334	428	568	320	306	334	133	327	192	310	542	395	361	216	328	290	255	361	385	518	114	314	305	839	473	685	243	649	422	794	582	860	940	312	595	591	811	848	595	512	361	1160	1402	383	794	314	1248	739	702	519	989	513	1376	534	853	233	945	384	306	529	305	433	932	402	721	745	595	17241	547	853	305	883	886	621	388	318	274	758	227	546	532	545	468	600	569	472	124	595	1003	635	406	797	522	819
478.892	0.386	1428	588	893	420	1139	5279	6787	7997	3142	3438	1300	2829	4582	2743	3334	4447	3438	2433	3955	3575	3383	3134	2770	3557	3385	3496	2729	3255	3028	3930	3654	2495	2360	3059	2533	3093	2038	4185	3031	2753	2354	4001	4174	3047	3591	3896	4984	2937	3213	3724	2536	2284	2208	4647	4223	3268	4053	3367	3897	4342	3416	5088	2918	2726	4960	2812	2974	4234	3151	3371	3834	2905	4311	1733	4896	4019	4557	1862	3040	4192	2113	3350	1973	3173	1785	2038	2497	1981	2357	3345	1958	2476	2773	4052	2876	3047	2489	1983	1723	1681	2164	1109	1624	1437	1447	2651	2104	1961	5944	5313	4482	5914	5169	7240	4649	5983
478.983	0.291	5501	146614	30235	25846	33747	72992	70089	76741	45090	43269	35077	40496	53444	33011	47345	49717	45729	32241	42970	42792	40335	41324	42090	44875	40847	39795	40676	47607	34526	42586	35671	40907	36461	42251	33961	38470	36213	41505	39581	29640	35034	40596	49996	30620	39493	47497	56212	54667	48504	52200	49538	40940	49695	50033	45245	44329	39891	41569	50288	43660	50705	39903	44946	33842	37070	38279	38173	48164	50274	37958	41982	32587	42421	37030	47373	49530	47688	44929	39667	45542	33880	37422	36711	32635	32789	30562	27444	29683	42338	76920	264396	44558	44486	56395	38182	45759	40770	44922	37932	45140	44306	36794	37002	35803	32132	34821	43332	38167	60655	78594	62559	69768	57969	75771	70828	71247
479.005	18.547	5861	9707	6772	7885	9947	8498	12882	8693	10809	7949	7763	10205	10367	11646	7775	7447	10471	6051	7654	7921	8972	7239	8754	8395	8295	6488	8064	6486	5946	8586	8292	7760	9200	6922	7408	7412	7115	7096	9598	6381	7264	7765	8629	6358	10536	9310	7241	7963	8047	10082	12383	11796	9025	8109	9971	9570	8036	9788	9668	6305	10646	8366	8464	9523	9825	8676	7217	9867	9795	11992	12470	8292	7976	6537	10174	12263	8701	8430	6508	8657	7370	6146	7183	8098	8341	8393	7731	6040	10025	4691	7131	7972	6586	6841	4601	6729	7301	4686	7264	7381	5888	6036	8062	7120	7265	5559	5881	8117	5730	5047	6332	9303	3939	6212	6102	7645
479.011	18.267	123065	112705	111008	115303	124756	132351	131442	136894	201660	265154	221972	151671	140934	152185	158479	146703	143331	247431	264786	249886	255998	251846	133851	134370	206024	204882	248773	242257	195470	135337	144131	139386	138194	114766	121805	129455	127474	120950	132112	128334	123237	121587	122793	125090	132286	155460	146467	158981	164930	164513	161612	147349	162052	162834	155569	167063	169583	158360	167909	163761	172873	160066	161159	171889	162537	162082	159210	159979	164040	165849	161354	153515	162146	247362	233703	158431	210304	212103	212182	265826	129738	120870	137494	137142	142735	143153	132085	131729	139805	224973	234243	137884	149210	147636	157344	138922	157523	123007	117568	114537	112133	116662	183412	199121	126167	147428	149038	156404	118064	149168	164838	133846	125919	126461	124495	124783
479.013	14.723	94229	53736	41230	104919	40652	96520	180996	119820	165081	161849	76113	163692	158963	123715	191664	115413	143342	144460	89558	124962	135435	142895	76760	135785	136018	104107	145397	153627	36066	127230	53043	162621	91988	101599	139058	75157	80679	105072	103111	103206	98218	117576	136179	13112	124618	104727	110878	68511	87720	91597	161983	99187	215506	47488	68287	107629	70165	122803	77196	67835	64799	44542	68171	75144	172715	157431	138966	102986	131131	65601	112921	186346	69362	80665	190951	65344	66618	130706	192054	93941	148453	111139	112235	74763	189262	60004	154474	58856	169177	174647	105636	122841	65382	79983	65226	110283	90662	92113	98815	58864	86591	97150	47826	87754	65511	87999	87816	51919	74196	50634	36688	57407	94899	76618	87275	80501
479.019	14.931	118973	183591	85971	62850	131660	68822	165504	180450	183431	241284	230956	233078	237396	229798	227237	228693	248407	230516	140504	245780	238315	238573	266097	153324	252732	173090	253780	212608	254190	121892	164516	245093	202493	135242	271460	240357	152888	238745	226770	98481	136121	142451	129895	259884	137645	141574	64988	153547	80347	77578	151618	184376	197574	80908	71274	229268	149638	190900	161406	76596	301876	155912	276180	155868	132096	143042	229920	251617	88209	74952	177765	149629	239733	210616	215832	154647	186136	82493	77744	214846	211074	200864	253284	211989	185083	141366	268562	176898	242119	150335	184231	140965	195008	123399	123096	109841	92879	197114	156001	147768	211507	219216	117701	102295	83005	119142	207935	113206	80453	131151	106760	162810	125990	197051	79518	213611
479.022	16.151	707117	872052	286947	359222	306580	790654	781213	768781	1407088	2231725	1573136	971059	919892	983138	946004	987022	908574	1898700	1774629	2193085	1671883	2169270	926062	885595	914723	1341968	1801006	2089387	1811679	880492	910646	978828	926013	216326	888941	1019308	854655	293411	882519	240501	242468	1045477	899503	205013	697796	528986	578166	556379	522375	622922	695364	588816	701249	543461	547178	581930	515153	477595	496708	520441	594568	631029	557269	588280	612891	615462	560465	782384	688609	689295	758090	740220	727297	1658347	1742468	760643	1449735	1616696	1598788	1566772	934743	880853	919935	956122	878734	950898	909682	1003008	936588	2024912	2113818	1126312	1058276	1213479	1113560	1058573	1153812	952971	361373	206383	238236	169190	1609402	801114	326460	1028754	445146	696034	331451	502632	748397	356656	404666	402830	385072	382967
479.023	16.061	756080	951746	723217	743994	679958	785656	781213	818000	1407088	598384	1573136	971059	919892	982411	946004	987022	908574	1898700	1774629	568227	1671883	590817	919320	885595	914723	1341968	1801006	1815267	1362228	880492	910659	927189	926013	871335	888941	1019308	854655	918791	882519	883147	779812	1045088	899503	870453	697897	579660	483162	574651	645577	544522	682489	538345	691108	473786	516630	588188	631276	652126	614943	658559	690436	671284	602160	664724	601554	615421	615852	782384	582896	612397	758090	606493	714806	1658347	1742468	760643	1449735	1622290	1599601	1535971	934743	880853	919076	956122	878754	950898	902723	1003008	936588	2024912	2113818	1126312	1058276	1213479	1113560	1058573	1153821	953005	946967	787586	777602	805724	1328447	1912450	715274	1028754	920464	766494	707536	905486	758754	732352	743868	741874	732894	738973
479.024	14.847	145849	176862	112257	197397	95448	150048	74330	126751	248293	201179	229700	82548	259077	145208	65735	224705	85127	238757	228969	240767	116857	133757	118187	123294	252732	250544	117407	212608	134598	130410	239904	98640	76679	149303	135261	240180	86915	77816	221301	239063	183209	229735	96442	65522	216636	247423	185895	104857	249617	239885	114886	268345	120708	235887	157349	244940	309022	266630	278285	161780	233094	167763	276180	274691	188310	164326	265160	244292	122661	213164	116995	261320	272630	114296	82422	255061	231387	179395	103701	102697	85947	127076	107641	71943	184271	197549	210611	49817	192492	185739	58775	57058	196510	28857	60112	66096	143243	208491	73359	77671	217178	216963	92332	151940	86110	111835	131803	130163	138501	212735	204363	108300	101484	90608	204788	73247
479.025	15.886	168823	293937	88360	80408	115254	325650	365890	373451	360214	391466	355193	201517	314864	369031	408061	369235	324961	441857	294488	328723	250551	343637	235217	287130	293004	127073	349643	339113	147671	232737	108181	335035	186934	123375	230152	278431	102130	122218	101655	110182	115696	299472	109951	114387	345459	153027	155967	159100	162401	160214	458180	157804	476698	158222	150463	164244	164240	178668	174578	175999	173782	173828	171130	171767	168432	173896	175212	514494	173654	165577	522636	176536	540111	537605	336912	516439	518479	417348	477105	513175	202437	299649	355021	196746	428947	212088	340454	311068	376179	697214	169804	307314	141770	308077	252548	276253	108489	108617	133212	107173	126413	101283	239470	188936	163011	135778	153328	176765	154325	173799	169916	157735	155716	153708	151078	165542
479.027	15.76	97089	96203	184296	166781	132019	101549	106431	108376	359020	391466	355193	174610	314869	161308	114506	109989	324961	126502	280276	328723	250551	343637	235217	287130	293004	224784	349643	339113	273314	232737	161213	108762	156368	123375	227827	278415	227645	171011	160239	209523	186744	299472	254484	230562	118364	166764	78604	64306	88922	93581	95925	91606	110539	100237	108585	73356	95260	107822	50504	62629	70903	90673	69169	96090	93170	100792	88602	99005	102058	92273	102626	105605	102679	128898	123633	114483	122332	120040	128157	125468	148223	299649	110563	163689	127887	139594	113528	311080	114149	123540	107879	307314	175128	304131	283754	276253	190354	213124	163301	179328	189964	88822	239470	231040	117343	183867	162272	102529	107795	141366	86210	125848	144662	200856	122165	113182
479.027	18.332	104541	100304	17156	92639	123029	130322	121477	129298	191915	258964	198074	147088	130667	133037	137974	131687	137672	251468	247791	22292	238376	234034	127629	113724	178870	202854	248446	230784	43582	20277	51987	117732	135333	126983	111830	106620	22034	112505	129175	114601	118820	112914	116713	112735	116837	146185	130007	139714	138250	147761	126096	140510	152902	140761	155785	139973	157055	29575	164751	132387	143619	148604	142151	14048	142875	145602	162022	145364	150243	160589	148781	144654	158115	211773	230616	15731	203095	211156	26780	24202	125446	110417	132161	124407	134658	115579	126151	122701	130681	215097	217332	24302	27746	145533	143864	130099	147702	16544	94607	35861	92520	93868	160140	183876	121443	131612	137164	153851	116289	140878	153474	113063	107292	118605	120068	62303
479.097	12.292	1624	1355	699	1139	879	1585	925	454	666	909	468	624	130	1477	654	620	511	261	500	1521	587	1186	496	513	1167	756	707	527	958	1398	1660	851	819	722	757	1524	731	761	1034	222	892	921	894	454	15408	29427	26597	36027	49655	34285	17115	23928	17654	40458	51318	37649	40247	47323	34668	43603	44141	33863	24086	40408	32302	34459	44242	30946	37976	41124	26155	36889	39946	21803	39096	39494	28214	37007	34004	28941	5531	4721	16314	15103	19532	9766	22539	6495	24746	4056	6316	9622	15763	9590	16814	14299	12573	13463	13716	8672	10121	8429	8084	11624	3321	4568	2324	1611	3300	3542	1532	1566	4279	2579	2710	2982
479.098	6.135	2039	446	693	734	522	5190	6974	8640	8330	10639	8418	6869	5900	9822	6678	6493	6993	9330	8377	9004	8414	8665	7697	5563	6391	7838	4235	4710	6754	5419	3654	4852	4900	4896	5364	8435	7988	8400	6924	8012	8457	15485	11665	8937	2312	4543	5006	4811	3966	5501	3659	3506	4091	5042	3858	3957	5114	3595	3792	5267	5393	4587	3420	4434	3769	5143	4875	4404	4153	3674	4091	4948	4122	3968	5057	3742	3356	4502	2682	4239	6535	5542	7297	6029	8745	6815	6603	7869	6143	2716	4612	6897	4844	8406	7124	7256	6703	5451	4222	4604	4378	4096	3672	4913	5820	3878	7220	7602	8309	7217	9785	9485	8559	10408	10988	9864
479.1	9.972	60661	1808	1028	439	1245	2232	822	1868	1046	1243	1766	1305	422	727	788	860	1321	809	1929	1350	1180	764	1345	1008	1918	549	1264	792	632	1208	1106	1468	1284	147	520	1283	931	887	820	1074	1311	2197	484	841	1016	1143	1410	1197	1606	2292	1453	2661	1663	1308	858	772	930	1336	1507	2278	3796	1068	1625	1511	1387	1100	869	1352	926	1034	1029	971	338	1130	906	1189	980	1246	295	1012	570	885	1437	750	2224	748	1472	1357	1028	1743	806	1112	473	612	738	802	960	452	1255	1261	609	890	1270	1507	1112	816	782	913	1060	733	527	416	1061	726	1950	624
479.133	11.701	809	495	643	619	688	323	736	398	705	541	960	1352	1072	1327	715	1229	457	972	848	630	1124	726	1120	446	920	599	2470	1343	666	672	499	1059	1326	452	1012	548	443	715	673	646	319	491	1543	436	535	783	662	1619	786	1760	1259	580	1163	1948	1460	1037	1269	2647	803	2341	1766	2112	1338	2798	752	1968	1118	915	2784	1998	2415	880	1648	1126	2009	1723	1549	1913	1749	1481	2246	2099	1986	1143	3145	1496	2578	2218	2664	2836	2676	5542	5288	4636	4378	31000	22664	31814	224403	135554	164127	381761	406672	412972	412797	736530	1269867	13726	12822	20726	4569	5268	9271	4035	3770	5597
479.149	4.868	217	47	199	207	335	327	741	978	234	288	828	394	484	315	327	561	592	285	323	508	564	220	323	189	318	255	352	314	150	439	320	593	464	626	425	486	661	407	610	130	243	130	326	287	384	353	245	640	313	332	326	457	577	511	427	176	457	453	435	120	243	285	140	395	327	293	235	153	325	260	264	452	105	95	234	688	432	408	193	164	271	319	217	488	511	270	471	392	362	8265	405	623	622	579	585	418	784	300	775	382	298	327	198	831	239	464	430	373	278	202	358	264	112	511	168	429
479.161	3.875	272	118	169	133	104	10907	8957	10831	8596	9399	8249	5790	5009	6880	5631	6805	5889	7143	8945	8512	9190	8539	6642	4028	7263	4894	7856	7297	5187	6491	3085	5694	6592	5228	5603	5348	4333	3925	5431	3507	3377	5387	5910	4816	10063	11691	11915	9114	12164	12022	9261	10711	9287	10105	10987	10048	8529	11325	9391	11504	10737	11630	8521	11121	10337	12421	9707	10418	8720	8799	9019	7798	8016	7999	8078	10762	8823	10067	7343	9395	5322	6322	5772	6472	5807	5799	6217	4863	6339	6340	6663	6256	5342	5983	6295	6614	5823	6389	5616	4775	4889	5504	5403	6630	4848	5140	6773	3529	5592	5143	3535	5245	4953	5016	4777	6067
479.196	6.985	402	224	478	607	936	453	352	444	5022	6111	7290	3801	4910	5821	4568	4410	4408	4873	4806	8199	5748	6021	4244	3231	3024	3974	6046	6518	4282	4826	2572	5877	5507	3445	4411	5281	3164	2733	4343	2201	2146	4382	4287	2397	145	1246	281	495	537	887	319	390	593	530	654	566	180	1288	648	494	809	369	455	914	408	425	407	330	318	876	607	763	331	1665	886	584	475	895	472	250	5698	3322	5006	4527	6137	4595	5333	3809	4352	374	2769	5644	5244	3647	4327	4378	4706	5839	4367	3773	3707	3616	3996	4520	2983	3235	4569	2850	2930	3941	2549	2997	4315	3969	4241	5873
479.26	9.03	24	77	147	87	134	474	191	257	5030	4722	5769	3311	2820	6341	5905	4674	3439	3870	3566	5910	4705	5057	2868	2383	3296	2217	6457	6151	2927	1548	1006	1838	768	629	690	714	240	134	246	319	437	291	372	222	681	432	225	402	721	777	368	277	637	510	383	439	369	492	210	101	390	554	787	288	507	311	591	335	178	821	54	758	603	180	310	262	442	357	492	232	5250	4353	5859	6361	6936	6260	5173	2872	5607	154	4282	5796	4579	4708	5248	6582	4121	5252	4527	2256	3191	1453	1782	1408	212	485	397	202	202	138	134	105	95	424	277	507
479.261	14.917	62681	77425	75025	78988	87554	107384	110327	125527	301399	328651	300537	298992	300213	289693	286006	291897	294609	316183	324147	311322	317367	329996	301814	310122	306156	317101	313947	315522	315858	291294	303573	304974	301132	289661	312747	295278	308250	300776	296391	306811	312404	294045	304601	316592	93233	136276	139149	162166	170976	164755	134353	168716	184375	190809	202705	200711	232370	239971	234655	248478	252100	266128	255420	243921	260219	260039	253507	233950	244326	266148	208974	252885	213111	294147	311160	209902	265744	297316	292160	289499	295399	296647	290329	300545	292622	285530	278870	294670	299785	304704	271964	273053	303147	305944	308504	306147	322004	307159	301687	316473	284916	290979	323115	310512	294293	310514	288891	296780	274197	304883	314331	288771	294504	310804	298281	270467
479.337	15.1	1859	271	343	307	816	504	1038	483	6560	8082	8633	8550	10542	15350	7639	5743	9230	13015	8385	18794	7084	10177	6724	9255	8053	8582	3026	4361	8676	5638	4618	9954	9185	7403	11807	12852	3427	3699	4386	6553	4669	8875	5946	4449	578	859	278	1333	2105	2491	1045	3479	799	1218	1126	865	1181	1222	1146	1438	1132	819	1073	2393	1115	1022	1124	1118	1186	1487	496	1246	1865	1861	2077	281	884	807	1458	909	7504	11077	10352	10547	11597	9573	11135	5964	8550	9165	8581	8608	7730	7160	7711	6594	4519	6750	6484	4171	6008	6147	8998	10509	11888	14015	16527	12217	16742	16913	15047	16439	15091	12565	18590	23178
479.339	14.948	606	192	424	170	895	615	400	706	11004	20435	19504	14322	14714	25035	11496	9612	11802	22007	24205	25295	19665	15857	15347	11417	13366	11832	8366	9226	14613	11088	9347	16553	22342	20566	27667	32299	12811	5478	15243	7739	8436	11949	9273	8014	715	1286	1319	1249	1175	766	834	145	857	708	1307	672	939	746	1915	990	923	1169	817	434	936	987	1124	1014	790	855	852	895	1094	768	1073	683	1170	2578	741	2126	11084	12947	16432	15175	20077	16285	18754	14829	16188	5878	14465	22964	14778	16876	16811	14859	15209	16604	14750	12637	14066	20644	16112	32705	13954	17920	35114	11921	15500	31035	7703	22626	39028	29568	16792	39511
480	18.383	13622	2888	16044	5059	3613	3002	3665	15531	3229	5191	5010	5181	7811	4373	21317	3653	7993	4307	9167	8358	12336	8667	10305	7551	7444	14210	4645	5924	13567	8967	9090	6099	7669	11748	10982	8868	12577	13918	11847	11799	9344	8504	11402	24027	4717	16802	19774	4660	18370	3678	16676	4973	3609	4087	18312	20168	4993	11753	6139	5493	3893	6562	5967	6216	21905	24039	5610	23092	21321	26083	25064	4373	22647	6628	7370	5357	5083	5374	14271	9589	9046	8038	4562	7527	5102	5910	4897	10402	5876	4569	5027	6397	6462	9264	8005	12832	13538	16733	8129	24246	23443	11870	9523	20642	13971	6569	10236	11201	22117	7884	25540	7019	10524	5382	14054	10789
480.004	16.29	13425	10057	8201	7894	17295	8504	8769	7719	14561	41872	21677	5767	10011	8222	6428	6968	8519	29250	36823	38992	44114	44107	12133	9496	10845	32348	34998	34844	31477	10660	16776	6716	8825	13437	12809	11773	11889	15184	12102	14104	14845	10232	7930	14283	16524	18073	19519	6912	12672	6096	8444	7514	7887	10806	5164	4399	12239	10836	10780	14793	5599	16101	9482	5406	5133	5980	15242	15391	20105	22411	5487	7521	13507	12688	16589	7416	12080	34314	21740	10636	7730	7010	4755	7551	4076	7448	6152	8780	6571	16543	28118	9711	11588	12068	12946	11035	25345	15575	17737	12526	15031	11157	28765	46579	7720	19557	20564	15506	6501	28350	20702	5096	4438	4650	5611	6409
480.017	16.072	30910	23542	27080	43826	17090	23416	17092	23307	59564	77803	86395	33319	52595	58313	23936	50052	34100	112064	110720	106926	103205	101513	30641	31969	49552	81322	107638	33882	77240	38912	67219	58293	52720	47294	47950	37172	16354	45615	49131	21774	34976	59666	51962	49869	28787	15211	25992	32272	18812	35239	38947	34469	44240	35342	32967	39110	17093	35637	36673	24345	36928	14894	11475	36094	37668	34202	31956	44902	19071	39417	49650	46235	50477	93320	47654	44287	33984	44734	83573	32871	50552	29497	33585	48388	54296	33115	31297	34314	50240	39512	107016	31099	37869	38184	63570	19455	57733	30349	43511	22476	40972	24059	74586	75685	33901	59672	43855	38368	24602	53085	41481	41763	35573	40132	37639	39676
480.02	4.626	137	208	657	270	230	3184	3680	3416	4540	5685	5019	3703	4063	4501	4063	4813	5513	4423	5299	5467	5704	5048	4553	4089	4379	5010	4321	4130	4761	5168	3588	6019	5785	4685	6203	7365	6320	6778	7841	6855	8067	8203	9314	8523	2506	3703	3665	3549	4344	3736	3923	3629	3430	3502	4241	3054	4236	4449	4042	5625	5003	4664	4489	5390	4590	4488	4988	5316	5016	3690	4313	5339	4387	3828	6012	7060	4565	4658	4108	5151	6376	5055	5287	4871	5576	4804	6725	5530	6489	108	6245	5721	4732	5420	4692	4439	4547	4814	4010	3530	4492	3970	5303	5503	6763	5608	6207	7321	6636	7232	7786	8144	7991	10209	9359	7215
480.028	14.821	5795	11765	5448	8277	11756	7375	10942	19390	8052	10375	6662	5815	2133	7297	7137	10108	6974	4404	5471	7099	11992	3370	12318	6081	10347	18367	8254	4758	7350	10342	8869	5574	5462	4926	9961	9276	5639	13559	5060	5145	5357	7790	6115	12450	8164	23910	15670	11870	9447	15190	11205	5677	14975	19185	6569	9835	17986	8982	8796	10695	8357	14065	23816	13548	8210	13432	8843	8496	26498	23128	6243	15037	15177	11579	10944	22129	13198	7821	14317	10902	9657	16927	11276	7406	7037	4421	12762	20088	18548	7193	4263	5010	3181	5620	1216	8656	11101	14372	4645	12453	13709	5504	6544	6164	5861	13048	9825	9530	8646	11214	6279	7872	7029	9032	8124	12794
480.097	4.084	241	240	96	97	196	767	383	172	668	1096	440	237	295	368	97	1098	181	463	675	922	929	618	720	339	425	562	821	429	685	1046	561	134	378	289	162	336	341	234	951	376	35	558	1075	213	747	722	846	892	482	875	797	965	931	612	589	1006	513	856	556	619	734	872	445	644	703	215	270	544	673	814	549	810	162	763	866	356	321	384	896	651	199	681	880	851	646	1370	711	463	229	1289	285	1000	114	540	365	307	238	570	1386	1094	1560	3363	3544	3599	2183	2050	2769	4414	5568	5809	3894	5963	6310	4360	5450	6266
480.16	11.438	313	442	303	161	356	51	714	495	37763	45629	58162	27321	24701	54062	30937	32147	28382	38325	32724	54313	42102	39946	29824	18543	25631	19193	48457	56928	28108	34364	11435	52406	51084	19917	32928	41733	18832	17557	28939	11284	8730	47168	43477	18083	463	922	612	1226	742	698	603	755	781	1533	1177	770	497	1112	550	503	683	544	526	477	776	1009	1318	1220	619	1312	874	803	1338	1223	827	963	314	733	663	293	43882	38013	49279	47549	58105	53590	47949	27250	46292	25248	30921	57891	38106	37881	42901	45755	38322	41238	34969	22581	24876	32553	32684	34930	17254	29659	41772	15980	32524	35825	15099	30223	39336	29626	40711	42475
480.247	9.973	181	177	131	33	261	292	396	514	1256	1886	1128	1070	378	637	2493	2452	1254	1626	751	1336	1438	1711	1218	1013	558	250	22622	26848	5241	2196	676	1321	11154	3599	4598	5189	3433	3319	9263	2006	1279	5048	7249	2535	502	684	274	435	787	333	236	255	354	279	300	321	87	111	300	375	326	379	853	284	156	401	150	438	629	625	414	137	291	131	427	557	664	636	280	429	5742	6858	7081	7377	8252	8371	7832	4750	7351	9638	6152	9959	3479	2412	4043	6239	6133	5678	22483	11445	13687	6545	5997	6016	2528	4719	5710	2750	4107	2818	1961	3938	4250	3173	3756	3602
480.25	11.797	238	243	89	178	142	177	306	195	267	379	386	941	551	1204	337	277	407	504	270	528	340	697	247	228	628	295	6263	5894	1289	747	459	675	4813	1384	2090	2889	1559	1496	3608	1369	1082	6447	15283	1356	266	411	505	234	456	316	144	449	240	494	144	629	572	606	399	223	205	437	181	311	830	499	342	362	651	256	294	172	242	202	670	171	102	257	356	409	421	884	320	397	630	569	1382	417	963	901	382	1101	643	671	385	624	1539	740	4586	1674	1904	3558	3846	4330	1894	1748	2444	1199	2108	1256	1086	1399	1547	783	1977	1441
480.25	12.425	153	88	76	107	129	283	186	440	619	905	1609	563	450	570	354	436	16	311	577	685	1136	881	730	343	325	356	4690	3760	1019	422	383	797	3721	1476	2293	1680	1137	896	2401	1215	572	4172	8443	1431	342	553	234	41	220	146	342	435	287	762	385	337	386	429	367	242	804	353	247	215	232	263	487	180	793	435	259	261	280	183	434	442	353	582	351	219	381	639	625	409	1749	933	692	399	691	694	424	777	276	740	1379	1211	380	1662	3311	1830	1305	2448	2759	2908	2021	2478	2118	815	1457	1105	808	1270	1047	649	1709	915
480.251	11.999	145	137	74	33	88	269	344	148	566	511	297	101	334	112	213	234	449	501	479	693	298	592	412	240	401	217	28791	30680	3263	1981	1381	949	264657	24711	42301	95125	49493	19502	345925	77818	34636	254017	483238	71957	293	702	328	620	306	647	528	532	807	257	179	409	285	512	200	217	447	482	427	743	121	255	417	308	305	386	379	328	223	129	287	468	251	196	182	857	473	904	1162	479	1177	929	718	661	908	1616	339	1438	1428	1565	1174	1248	1521	1192	14546	3502	4944	12230	15397	16539	11844	23661	21141	10067	11253	4133	5630	13987	21024	9319	18601	11077
480.33	15.232	629	278	342	368	691	205	178	328	893	1684	2064	2495	3349	5283	2460	2405	4099	4046	7462	8146	4755	3109	6552	4646	4795	3384	3318	2648	7194	7292	9013	5281	4326	4968	7314	5476	2828	2385	1675	2299	1361	2765	753	674	1121	366	524	555	965	1103	1160	294	910	784	700	413	618	910	651	1100	239	600	407	879	470	76	765	613	537	439	554	545	559	613	349	569	760	735	429	765	1663	2466	1679	2481	1582	1191	4578	4055	2654	4924	1991	4589	4747	4126	4854	3563	2767	4374	4589	4751	3374	8325	6526	10325	2815	3586	4127	4719	3160	3349	2401	3479	2315	2147	2309	2744
480.981	6.355	2672	2148	2502	1291	2251	1120	2397	1467	1472	1019	1522	199	967	615	993	296	698	708	538	708	264	542	919	814	1374	1058	804	1157	989	1097	1088	796	662	1431	987	4321	2106	3409	5377	5639	9581	11046	11589	10823	2345	884	348	2660	1177	1876	1831	1546	1641	1504	1179	1045	1727	1071	1865	732	811	1272	1130	1592	2765	928	1410	1311	793	717	1798	721	625	1288	776	1746	697	943	587	727	234	541	709	658	672	1401	709	1171	797	946	225	568	805	499	1012	456	778	522	317	533	861	640	794	947	743	1387	1828	2295	2594	1773	4542	6888	4699	9038	9369	7441
480.989	0.296	2839	6648	5225	3874	3870	4349	4910	4090	2674	3217	3426	2919	3266	2715	2797	3442	2622	2599	3122	2419	2557	3020	3050	3064	3965	2410	2428	2937	2526	3126	3014	2665	2223	3035	2726	2854	2788	2122	3185	1982	2217	2847	3030	2200	2916	3745	4856	4393	3228	3499	4090	2677	2924	4773	3467	2914	2635	4518	4934	3893	3484	2754	3233	2371	3050	3313	2959	3395	3550	2872	3075	2119	3416	4226	2725	3889	3643	2248	2354	2387	2776	1688	1780	1808	2272	1860	1972	2031	3341	13895	9277	3391	2334	2760	4115	2679	2304	2401	2571	2602	3030	2322	2324	2381	2056	2438	2470	1842	2330	2415	2741	3503	2933	3432	3755	2902
480.995	18.907	19455	5660	9757	4786	7188	3801	12688	7766	5924	4001	6064	10199	1331	3387	2767	1608	2507	5480	4350	8244	6338	9043	7792	2134	3213	4024	5203	2782	5366	4163	5466	3604	6857	2430	3860	2289	3653	4463	3494	3154	2664	5186	4872	4634	3713	3882	1734	1923	2518	3111	9693	2528	6801	3256	10385	2253	4004	3337	3574	2501	6871	2726	1654	2289	10256	3516	3397	2021	7853	5745	3476	1700	1554	8156	2796	2214	2574	3289	3222	3576	2650	3396	2625	2900	2536	4226	3137	1522	2681	899	2350	2585	4203	1307	3273	2383	2358	2817	2790	2076	1590	2654	4157	2368	1541	2136	2232	1466	4747	1476	2345	2077	1570	1132	1056	1288
480.997	4.398	1513	1988	1770	2918	2331	3537	4215	4286	1930	12697	2382	1477	1809	1929	2487	2078	828	2395	2806	4856	2316	4039	841	1349	963	2348	1523	1911	1661	1677	1335	1648	1610	784	1482	789	592	978	1018	793	564	1090	997	2118	4088	2064	5066	4357	2486	1880	4570	2159	1323	3606	3127	7143	3158	1545	3705	2261	9067	3149	1298	1756	1466	1827	1003	2741	549	2593	1808	3017	1488	1521	1338	2132	1923	1276	2080	3052	1794	1926	916	2300	1173	1141	1384	790	1925	378	278	3898	1584	2909	2401	2010	2653	1473	2280	541	1400	1275	3586	1182	1294	2053	709	1803	1784	802	868	1377	812	1219	835	931
481.011	6.145	1077	2391	1295	840	1456	7564	8465	10190	8772	9361	6839	7115	6689	6720	7551	7296	6807	7108	8638	8028	7277	8112	8522	6328	5405	7212	6172	5409	5699	6047	4348	4587	4288	4640	4289	6375	3140	6154	4405	5719	5728	2947	3765	5443	6471	9401	9452	8893	8089	10186	7152	8083	6786	7222	7697	7205	8778	6386	7113	7008	8084	7196	5093	7220	5902	6817	8068	5380	6220	6635	6057	7723	6006	5620	7641	6501	5013	5035	6822	7465	6834	5484	6465	5557	5649	5732	6031	6713	5710	1133	16152	8832	6487	6753	7230	6325	6406	6240	6614	6065	6519	4711	3946	5396	5293	4638	4540	4963	6064	4667	5464	6055	6290	4976	2930	2716
481.011	18.27	161586	182978	181468	184737	196507	224853	219789	226663	320248	407899	342054	238080	219953	240140	246195	236861	229173	403829	395788	389882	378521	377735	216671	218930	322562	320453	382134	383931	296854	207169	211703	223971	228619	211585	202423	211320	204502	191679	202654	192087	193191	203116	199303	190520	232407	244465	241701	248542	258578	257104	251865	250986	255556	261018	258538	265691	262524	259962	258374	260047	259280	264964	252928	268836	258852	258678	258373	250363	266919	258132	256276	254480	248719	373263	374239	255947	327023	339269	324934	415627	203431	190236	215515	206713	222289	217540	215513	202952	217645	339633	368344	242508	234706	231083	233328	205461	242987	193057	186202	175194	178563	173023	271656	293675	207549	225898	236038	242289	198649	236660	250630	201368	193076	203108	197552	199102
481.015	16.203	815487	198932	351842	431104	371874	229640	247885	249464	1837207	2067330	2108095	192775	180158	236651	1062258	265806	218830	2083735	1954645	1846039	1826366	1893170	217570	196561	154995	721343	1935598	2015116	764574	175208	304660	228421	209998	280280	247057	204436	289893	363090	237692	313444	308450	1163620	187239	277292	233585	606958	691636	643157	628453	711918	237479	232622	218529	633066	661141	690759	584598	575103	604095	626206	711733	769946	649884	662922	236372	723775	671231	324933	806578	801931	269707	843257	265516	1874521	2025626	269230	1672983	1608057	1615640	1714404	164259	216585	1005030	221255	239338	207730	190024	1118701	229755	2328783	1993635	1266065	1344415	1367889	236337	260040	558295	333833	444155	265383	287864	227046	541957	1032478	398654	476720	553173	844803	420813	633241	890327	430856	447182	450822	465180	469878
481.018	16.105	754011	880365	751516	922362	689933	668174	857909	921352	1837138	2067330	2108095	987266	838516	1072971	882681	859786	937166	2083735	2498942	1846039	1826366	1893170	975932	1078465	1004967	1420926	1935598	2229957	1436982	926236	1009333	1096992	1156211	956559	969958	1124788	871089	959077	958604	923224	835878	1164506	981333	936262	773799	573469	683362	632088	593973	672628	751419	660684	763278	618870	646060	649822	580556	567818	1149631	603339	703326	718675	651438	657785	687216	684200	446841	894322	777183	788166	851708	830874	803125	1574922	2025690	912063	1335428	1608057	1615640	1714404	813103	1008765	878956	1078840	1004183	1072593	997827	918594	766797	2329025	2089615	1238075	1343316	1367892	1225996	1141951	1235359	1065347	1016269	989461	824057	892448	1430056	1303934	752913	1087749	965845	844803	757142	947249	890229	718927	786673	781735	759395	782319
481.021	14.82	116267	130012	106630	83489	52590	169449	176585	185540	78115	148798	139745	165472	137498	160270	195354	175444	106034	162921	137493	244257	136054	122253	137945	116212	132237	112569	257217	51331	193124	247102	286055	172936	136014	272643	126758	123242	278764	142182	253725	277823	265932	103707	92443	65310	96467	245544	120966	187940	241046	310461	240563	255357	221310	198461	185983	193154	288088	120043	291075	274470	224326	268740	284153	178286	265948	266400	256338	268303	210569	238207	126390	264561	253485	199310	219852	238697	221769	190905	201098	195269	81413	121332	167078	144432	149756	133366	153475	93661	73709	161445	88930	64189	77356	121851	124537	93271	226348	209231	238415	60889	53642	64071	220360	108752	170195	239350	64064	117778	213490	105574	148381	84168	117333	140742	221734	88430
481.021	15.99	754011	880365	227056	756287	689933	168209	857909	379684	298283	306944	291943	987266	291677	1072971	392399	183031	267737	266134	394459	408580	380078	420851	975932	1078465	278558	378748	384065	318026	393158	1099195	1009333	1090091	1146854	956559	290930	1125557	292336	287745	287407	923224	835878	280427	981333	293836	428525	575128	562668	582893	610846	533123	471785	541676	364815	568874	590335	619680	632943	652506	650661	696071	616024	584823	614982	570067	539052	559713	614082	476055	504283	603551	428610	590791	575632	545909	440798	527533	412867	438988	458378	501448	1017067	1106170	271182	236735	1004572	232397	997827	271217	205123	708659	313713	290107	288412	284374	283882	308958	334472	311830	315044	833151	824057	892478	354389	401894	755796	334476	307548	599373	757142	947236	692879	765414	786673	781735	759395	761394
481.021	15.757	171649	103722	162212	139268	142164	95909	103521	113603	117785	381224	364092	124267	187637	117953	111974	112847	176784	121681	132902	184859	298207	328097	193744	316667	304099	201125	356652	369525	203281	271604	225963	110542	189282	213025	224957	190267	202463	220741	199001	203686	162929	160346	124451	205236	89944	81414	75799	68896	61987	89331	96765	89537	120360	84112	83532	90287	106781	80274	100023	73824	93024	121472	68311	118926	113525	103132	77827	142234	96975	81254	104869	97877	111361	126569	111511	119471	127806	114873	130361	124609	311739	168670	133208	158466	120926	111489	116323	313796	142153	128645	107773	139204	142898	324732	259562	231882	200978	70752	186154	168503	161787	87973	158472	211902	128217	185299	152932	100613	130797	134184	82679	113140	148182	119289	131487	127878
481.021	15.861	133353	148694	54581	139268	84199	313945	362010	379684	361867	381224	364092	282130	153109	373570	392399	373379	145441	425525	130502	166258	298207	328097	143050	316667	304099	103983	356652	369532	203281	271604	225963	340314	178428	213025	224957	98699	202463	220741	296307	203686	83793	118206	142206	205236	428525	131691	144254	150620	146530	143164	471785	147898	364815	138632	141166	157327	148739	143739	157489	149563	149144	129995	148764	132977	153985	161078	144311	156286	151301	153423	151875	155436	163854	545909	440798	556167	412867	438988	333758	501424	311739	154687	271182	193477	428624	332714	350526	311973	240495	708659	368045	173966	178105	324732	290775	231882	200978	87961	186154	168503	161787	87973	106786	101396	111661	96678	121554	153235	126104	142201	154262	127977	130349	126299	125535	113209
481.025	14.914	114250	204946	185499	224275	208348	203722	104717	196648	254556	273871	249100	254640	288894	102283	91314	248409	259721	244931	296474	243797	158506	257407	249615	259344	174710	278987	228238	236972	193124	258933	272611	246845	260341	133981	279251	255098	248243	173525	253725	277823	266058	229456	114552	269804	140605	246542	241794	187940	277803	95010	149960	252243	199166	247641	276848	79515	298521	170983	165750	289171	133977	429482	283393	277667	263119	266247	101649	277167	271610	81674	258272	271544	248360	216383	160921	158311	176134	240908	231341	211272	231462	228541	214028	218791	222118	217895	217412	173234	225886	139835	175804	178983	232075	210208	221543	71934	225994	205078	192041	240836	154849	136125	212530	114596	167725	226608	175171	140340	203955	140792	124026	118975	112760	182639	203534	167781
481.03	14.713	72635	45591	105059	116065	104599	163605	204995	129916	172090	161449	64250	174584	158337	118663	203534	90436	155602	190352	85910	132026	128746	116382	152724	124145	140709	112475	105728	107510	102337	105710	131895	173127	156028	68214	134742	85129	67698	100218	115297	112245	106666	136182	124708	116425	92110	58668	65629	62983	71311	132621	68613	75411	71324	65423	64601	67379	70439	112802	63959	57124	62507	75006	75607	184242	77201	76213	67137	70884	88992	64690	69500	67400	64255	75406	142637	45581	60835	190905	208458	70746	148759	127586	130407	90337	181461	97114	152983	142844	168354	57803	80109	124448	106036	136832	131199	74426	48563	101609	94157	38542	81732	97372	42725	83677	77528	92963	86086	40697	45811	83973	38196	82334	32300	86259	85073	79775
481.031	18.341	166571	182282	185266	180083	200715	218954	222464	225582	323152	411542	341076	236510	214429	242372	247254	238152	225995	15102	389033	375310	17064	42213	201776	226901	318996	311257	379044	372681	298505	196142	200962	219506	227904	208715	187035	206639	202624	188277	202543	193748	194234	199519	206315	180060	227824	13945	243342	240544	253904	255140	248494	252689	250258	261008	259154	17266	263551	260814	260556	261753	253571	263609	244460	12659	261582	252537	260630	247943	265873	255772	258107	255118	246352	366722	374048	247663	326867	341426	325742	418510	201846	190753	216360	197640	221695	206787	215186	203171	215497	342684	371773	21542	234110	234201	230022	202998	243038	191900	178077	171614	173478	177756	278821	289575	202561	218169	224838	23224	195158	226851	8986	188973	186019	201638	18950	197489
481.032	4.53	1177	852	466	854	442	9804	9928	11095	9681	7825	8593	4628	4454	4930	7281	6940	5791	7747	10095	8973	8701	9070	6950	5142	6830	7843	10806	10458	10627	9251	5725	8023	4964	2260	2141	508	718	476	748	416	428	1991	1295	1302	11942	10048	12557	12921	13522	11270	9894	10903	11381	11776	9577	9831	12558	10836	11697	11628	12255	9639	9213	8808	9597	8332	9734	10894	9791	9147	9580	7848	8116	8819	8903	9402	8404	8562	9164	8772	7456	6039	5207	7025	4851	7173	5097	2621	7019	580	3213	6563	6828	3706	8651	7261	7497	8039	7190	6616	7494	3238	4086	4808	4485	3163	2156	1479	747	1129	2719	1346	2976	3170	740	1458
481.033	3.78	329	940	587	360	705	7381	7436	9630	9410	8010	10174	6489	7411	8715	6799	7434	6829	7787	8288	8380	8284	9328	7838	6357	6865	5150	9846	11986	6830	6963	3595	5822	8013	7185	7094	8863	8136	7218	4971	6191	6971	6793	5905	7059	8014	9326	8139	8155	8245	8999	6420	7697	8120	6588	7835	7546	7241	6910	6636	7453	6654	6893	7544	6706	7739	5733	6843	7180	6786	7246	6438	6106	6361	5885	5307	5504	6766	6011	5613	6330	8329	8386	8826	9213	8563	7110	8540	6810	8062	980	4044	7435	6823	7095	10346	6868	5502	6414	5322	4777	4904	4557	5085	3945	5123	4773	6730	5969	7825	6556	5229	4438	4916	3434	5281	7674
481.134	14.954	16661	2301	3734	3516	3132	1819	4973	4371	4900	2035	2168	3354	2381	2241	5596	5375	4130	3417	4821	2506	1647	7088	5056	5321	4357	2315	2156	1563	1970	3303	5779	6213	2064	4490	2819	3936	5012	3144	7072	2574	2375	4483	3667	4033	2642	8422	612	2695	4505	2804	2892	3525	3506	2213	7392	1780	5424	5385	3316	3183	2245	2357	2222	2510	3202	3259	5159	2781	2027	1509	2195	2986	2397	5083	2929	5882	4914	3804	3144	3287	2547	2588	5315	3124	2113	2544	3939	3358	5271	3374	2459	4922	2079	2784	4811	5552	6091	3501	1976	6726	974	3631	2413	2721	2551	2337	2723	1370	5125	2224	3689	2477	2553	1428	3118	3626
481.176	14.704	18270	17188	18281	17454	15792	19760	23845	27478	19812	22260	17415	17268	18321	17060	18431	19979	14758	19750	16504	14669	17366	22718	12955	15989	12868	14127	18371	16860	18465	14577	13436	15999	14507	11091	12153	10853	14183	12575	12178	12863	11757	12580	12276	12555	22164	22652	23804	22185	23396	19732	21967	22925	21629	20480	19952	20668	21409	19574	18607	19958	18259	20998	18970	20106	17548	19435	21600	20216	21286	19848	21181	20047	19525	25067	24731	17172	21482	20428	22881	17751	14573	13020	13236	13832	13600	12087	16384	11852	15050	15239	16515	12823	11913	11689	13294	14147	9423	13222	8906	10677	9046	9727	12843	11443	10865	11566	9481	11731	8004	7095	13434	9531	7075	14258	10209	12308
481.203	14.58	10873	5561	2949	3632	3520	2425	2399	3483	2597	3317	2543	2792	2030	2710	1759	2479	3802	2880	2485	2701	3826	6984	2023	2123	2846	3190	4311	7517	5249	5171	6386	7536	6822	6029	6435	2536	2436	2896	2819	1454	1973	2863	5718	3881	1948	4145	3545	3317	4337	2657	3813	2155	2369	2564	2886	3808	4364	3792	4530	3425	3572	3572	2833	3108	3301	2526	2364	3694	1936	3771	2506	2511	2206	3030	4130	1935	6879	2853	5227	2052	2385	2686	4082	2518	6948	2379	1910	2133	6163	4965	2109	3865	5017	2685	5281	6586	618	4398	4309	2524	4959	7747	4793	5804	2184	3801	1819	2161	1867	3050	4241	1641	2373	3029	1232	4183
481.205	8.324	324	301	263	366	349	326	958	300	9542	11230	11769	6424	5853	10060	7501	7237	7034	8441	8879	12698	9425	9205	7067	5119	5661	6005	9375	9923	6849	7795	3515	8042	7818	4638	7099	6023	4073	3910	5843	3339	2045	7811	6120	3194	890	1108	1318	310	859	1100	1110	440	802	660	1072	874	719	1282	1159	695	560	561	1029	1243	753	668	571	924	611	258	551	755	961	698	584	332	407	735	774	393	7704	5975	8080	6820	8491	8836	6671	5243	8377	1235	6604	8450	5480	6089	7414	7011	6336	5255	5503	4809	5271	5037	5493	5467	4175	6245	5360	3178	4681	4924	2742	4944	4344	5027	3981	4711
481.207	14.238	688	269	2172	1387	1879	2630	2734	2681	5808	7772	8198	6479	6430	6267	5449	6649	5507	8596	6287	8264	7094	5538	6809	6216	5402	6637	6980	8757	8497	6217	6265	9309	8165	8258	8234	7087	6057	7415	8104	6986	5551	7226	8158	6528	2638	1943	3164	2082	2912	2963	2086	3564	2720	3368	3674	3440	2540	5289	1921	3934	4728	4632	4415	5231	4178	4698	3341	5209	5067	5585	5218	4587	5641	5532	5721	6410	4963	6949	4735	6550	7427	6737	8527	7689	6244	7769	7180	7764	8785	18708	11984	12210	11682	10730	9348	7781	6207	7325	7855	6542	4894	8180	7073	7220	5601	6394	6326	5313	5120	5576	4513	5654	5731	6933	4844	6771
481.247	4.21	238	194	23	48	109	101	177	98	85	56	145	161	62	96	139	189	225	113	263	232	211	117	155	31	106	208	204	89	41	38	108	88	63	128	233	81	142	68	116	57	120	71	46	73	145	153	201	67	161	254	19	139	276	137	240	329	301	130	167	238	135	174	79	152	71	263	157	200	298	330	170	156	129	108	175	271	127	203	276	83	209	142	963	653	680	187	1489	801	1175	76	713	1707	2565	2574	2309	4767	4478	5564	2854	1862	1780	47	139	266	250	71	84	78	98	278	67	27	134	52	227	105
481.332	15.701	376524	508054	415669	418260	393696	388658	365659	422331	378648	455479	391189	357788	359993	370905	326478	342867	346041	452920	471170	458737	436041	449306	365312	401541	354246	397196	416687	412128	413878	340946	374799	334698	347411	360343	380954	391954	342565	339271	303675	314983	321151	362245	314080	335773	398985	294891	318440	229715	242390	432172	403673	371590	423135	372715	330388	283294	331847	325006	274871	258807	313984	281661	274515	419286	432506	396232	261301	390025	403771	284167	361584	454410	440863	485233	552592	361209	520542	453876	412100	430865	322018	368812	320456	358780	372013	359341	373855	355506	336796	314100	372717	388935	386254	389704	484269	362867	380581	376347	433602	304723	336566	348558	390013	491913	379936	418503	357433	342964	397208	372399	387610	346608	419382	386940	363892	329585
481.352	14.165	171	38	157	50	55	121	45	138	28699	36604	33860	17945	14973	43748	18230	23748	28500	37746	30133	47102	35421	37703	25818	20076	23539	13626	29006	32433	20810	8804	6918	19669	1436	916	1265	1535	704	683	1009	732	59	1662	1926	456	23	392	207	521	514	154	254	244	453	90	374	399	217	472	471	749	277	190	214	469	170	364	234	261	251	347	104	384	128	141	283	129	142	462	264	85	22795	20869	51847	46302	54123	40492	54295	22327	46532	15724	27228	67734	42823	41536	54346	47896	39146	45338	45432	21994	29877	27132	23000	24976	1454	2109	4052	636	1339	1765	1251	1901	3818	1707	2352	2798
481.968	0.461	719	634	376	512	230	2623	2502	2146	2537	1769	2067	1459	885	2008	1752	1107	2404	1627	1886	2017	2297	2270	1142	2105	1927	1637	3151	3126	2171	2013	2119	2283	2741	2444	2414	522	371	650	447	366	190	713	696	658	2119	2550	2808	2386	2546	2856	1869	2265	2246	2271	2191	2160	2719	2395	2156	2493	2164	2161	1769	2041	1760	2287	1612	2083	1631	2096	1655	1832	1960	1823	1882	1519	1540	1625	1659	1958	1782	1310	1793	1703	1967	1692	1515	1951	2271	1192	1569	1913	1805	1839	5896	2013	1999	2234	2288	1955	2053	2028	2265	2745	2510	2687	2272	527	863	418	783	64	552	184	575	672
482.005	3.759	272	1077	488	577	317	1368	1779	1759	2434	2289	2417	2708	1802	1719	2659	2546	1799	2874	2544	2689	2664	2641	2043	2421	1788	1948	2556	3271	2126	1898	1523	2752	4750	2873	3790	10881	8432	9704	11664	11321	9703	11642	12374	9584	2222	2135	1917	1704	1539	2076	1406	1829	1594	1833	2682	2729	2340	2375	2470	2810	2974	2530	2343	1893	1863	1716	2212	2210	2179	3150	2355	2375	2456	3441	2106	2816	3044	2945	2684	2928	2354	2344	2749	2633	3439	2935	3013	3408	4154	2315	2498	2623	2210	2587	2013	2602	2032	2849	3100	2740	2548	2002	2177	2170	2531	3020	3571	9278	9542	9281	10417	11644	10941	9747	10873	9857
482.014	16.296	44738	14307	22179	10814	22613	12123	9454	9769	18910	54027	15963	8840	9870	5904	6344	8747	9629	36522	53867	56223	57571	40634	10926	8519	9732	39047	49390	39928	43389	13033	18557	8480	12456	17748	13317	13801	16248	18353	14774	19413	18812	14921	11358	14709	6876	8162	8251	7448	8596	8239	5334	6717	9468	7210	6438	7399	7938	7730	6964	8212	18494	9011	24378	17691	16011	8006	6314	8198	9024	28277	21921	8453	6659	13821	18403	4566	11583	14087	15428	15637	9255	10282	3837	5791	5323	5115	5582	8159	4920	25383	27548	11848	14897	14056	16367	19879	36037	17975	24991	16480	15524	12808	36023	20136	6296	27852	25889	9163	5924	9341	8967	5284	5812	6646	5298	6308
482.03	18.293	18175	19855	19748	12670	21996	23877	23497	24462	38631	45266	33115	25885	25837	30366	29984	27570	19037	44148	36009	44644	42762	43484	14775	24495	37210	39560	39613	38262	15430	14491	29162	26754	30535	26179	28858	20036	27711	28950	28617	18058	30748	16180	26382	16842	20475	26286	26244	29228	27737	28403	26229	26804	24087	27903	29029	29233	21422	26850	30779	27141	29996	30546	27379	32030	26124	27195	29296	25915	28825	29787	25634	30130	28286	39102	38037	26722	37600	37722	32695	47503	20095	15545	28811	21849	32077	21990	23703	26889	22380	44725	41301	29063	23662	22215	24451	21660	10466	16917	22986	28395	23885	13772	24618	38397	29264	31992	33101	36013	25902	32548	36512	29834	26589	29780	18665	26888
482.083	4.245	96	127	143	65	141	994	391	1125	704	1055	744	692	904	916	1655	1009	626	1143	833	1534	833	657	605	509	816	680	1225	1511	981	817	279	386	249	203	171	189	263	270	146	460	227	534	682	427	1740	2074	2146	2337	2208	1663	822	1762	1842	1122	2962	773	1444	1959	1331	1835	1681	756	2548	1638	2153	1482	1868	1910	1294	2103	2012	1500	1221	1699	1595	1822	1235	1875	731	1710	2032	1304	2662	2031	1529	1964	2975	2040	2739	392	7835	5902	4662	4149	3582	4946	4762	4214	1615	1538	1216	645	602	753	407	402	497	173	302	55	400	418	364	230	400	404
482.227	9.736	416	163	190	212	137	465	242	299	889	1222	716	880	329	1052	697	958	540	1156	101	654	1391	817	1146	519	429	892	3962	3933	1649	1524	573	2468	4416	2115	2473	3125	1453	1442	4624	2053	1331	6075	7692	1934	345	424	650	334	374	768	885	531	272	662	322	336	589	913	258	474	533	456	308	679	699	291	420	174	583	649	295	571	780	393	348	612	305	435	1061	510	1201	352	678	549	845	1024	1102	1093	1135	529	1271	869	765	1774	1330	1305	893	642	2806	1882	1968	1696	2711	2203	1641	1741	2041	1461	2536	2071	1618	2523	3269	2269	2114	2284
482.422	16	6165	1693	3212	863	328	624	432	352	1032	1036	374	733	460	261	239	446	535	673	1132	653	756	687	505	202	620	1401	639	726	503	427	243	507	374	886	445	400	676	475	41	285	55	455	428	804	601	502	530	252	611	367	1171	804	835	423	728	744	634	698	869	611	496	560	568	824	62	654	558	452	445	1011	572	670	240	408	740	233	319	305	1007	395	498	606	225	600	147	870	462	346	402	1396	568	560	846	360	448	550	705	259	541	155	377	248	433	469	402	697	378	954	1047	767	700	307	106	269	481	433
482.884	0.383	1624	811	1605	1064	856	11916	16325	23012	3209	3237	2745	3596	4424	2456	2213	3804	5344	2636	4302	2954	3986	2463	2702	4772	2845	4028	2636	3280	3111	3026	2290	2708	3649	3947	2241	2993	2631	3244	2915	2747	2435	3699	3236	2729	3393	3418	3995	3269	3084	3299	1939	2136	2383	3625	2667	3821	3015	3945	4946	3071	3630	3272	2875	2894	3372	2543	3230	5072	3358	2434	3296	2805	4157	2551	3656	3545	4364	3434	3384	3564	2233	3261	2793	1734	2161	2348	2453	2434	3100	2687	1730	2285	2381	4579	2880	3240	1701	2625	2251	2403	2171	1563	2192	1860	1302	2392	2229	2348	11673	13230	10018	12750	14015	18065	16198	15493
482.957	18.907	27096	5027	1692	2457	1578	3391	3716	5387	1507	1910	2836	4282	1244	3624	3066	3208	2254	2843	3024	1780	2623	2107	2967	3268	1535	1537	2383	4139	2096	2032	2359	1641	2545	1793	2417	3005	1831	2224	3259	1742	1164	1920	1751	1892	2786	538	5186	4072	1720	1938	1368	3448	2216	1151	753	2402	2900	1828	3832	1601	2858	2462	2312	1925	3644	3394	1430	3324	1788	2319	2557	776	2505	3735	1691	3066	1886	3421	1562	1536	2984	2158	2952	2796	1325	2095	2205	1579	2564	3097	1703	1326	1886	1627	1885	1881	1493	1250	1315	3345	2004	1395	1572	1721	1364	3271	973	998	946	396	1453	1983	1157	1948	1741	1116
482.968	4.681	2502	3232	1931	1605	1619	331	1452	524	1714	732	1925	1539	460	754	819	917	1137	667	1205	694	937	1549	981	571	827	652	559	1785	1710	376	1387	1300	2016	1550	440	308	2207	1209	2303	2459	2036	3125	368	1422	281	183	505	895	537	1094	946	628	1164	1399	1960	731	1307	1042	1240	1500	1220	618	1932	1183	1326	657	175	1537	1438	1708	509	831	718	1063	1320	1844	702	1052	896	1175	965	613	739	554	937	764	1658	594	855	1022	9364	2510	1427	1248	1586	1458	739	1015	887	366	540	749	1000	1468	2254	2598	2968	2675	2166	2201	2830	2044	1402	1880	2708	2123
482.986	3.063	2325	1301	431	634	1997	2799	2682	6322	3636	4169	3744	3618	3446	3382	3786	3574	3326	3721	4411	1739	3167	4133	4047	3539	4298	3355	3295	3074	4335	4167	3500	3416	3779	3381	3721	3369	2896	3276	2989	2618	2571	4005	3163	2727	4712	5464	4895	6057	2487	5717	4332	4164	4262	4967	3839	5515	5641	4804	4464	3733	4756	3494	3699	4270	4138	4110	4707	4424	4236	4469	3561	3779	4449	3260	4486	3620	4026	3459	3684	1571	2945	3868	3460	3418	3358	2857	3440	2699	2685	1029	7310	3484	3954	3334	5032	3371	3937	3209	2602	3049	3411	3326	2493	3269	3602	2695	3396	3350	4177	3356	2355	3309	2645	3465	3274	3267
483.006	18.271	99439	85727	96877	86677	103725	109582	95039	106026	151717	197140	150487	102492	89224	106086	98035	101248	98557	195596	184108	167721	196770	170605	94538	107404	148034	153430	179989	191676	143802	91582	102063	106555	115350	98953	94700	47347	96230	98315	95660	65364	94834	62535	63367	81343	115846	117430	107307	122391	128285	121703	113553	102732	114979	113996	124827	108885	104496	130809	116598	117360	103577	128206	115979	115675	118959	107243	117638	103047	126827	121234	101859	117808	104740	157326	171359	110546	149176	135386	161866	202189	102087	59974	93364	90127	97356	88245	93346	100178	88125	179797	162519	112816	113054	109325	106751	86482	118652	94935	84099	76827	70332	88979	126064	147337	95237	119100	104181	121362	83295	106777	119862	97055	85311	98461	94432	98624
483.01	3.764	544	976	757	564	713	3265	4732	4842	3528	4162	5036	4020	2340	4614	4495	3503	2746	2568	3411	4535	3559	3940	3444	2689	3286	3488	4447	4122	3339	4482	2611	4951	8419	5499	5678	11422	9663	11640	11086	10576	9846	13016	11596	11434	2354	4166	4039	4020	5478	3987	3331	4469	2831	4321	4192	4142	2822	3508	3594	4403	2978	4246	4481	3362	4902	4157	4315	3661	4225	5784	3146	4427	4135	3614	3458	3754	3625	3114	2727	3364	3922	3252	3919	4023	3824	3127	3614	3725	4010	3415	6059	5085	4651	5691	5252	4437	3820	4985	3910	3473	3030	4456	5783	4695	6041	6940	6681	11166	13078	12322	14522	13290	12586	11793	13517	12764
483.017	15.834	110478	221391	127798	184833	207485	273958	463140	245669	281844	259936	189827	238806	187445	261827	395124	184807	208412	296962	381454	393741	277573	425983	71697	388167	230909	118972	430426	162688	139314	214134	141801	240657	177377	104393	153040	190551	159058	202818	141982	115155	87918	365358	180816	235618	125074	184756	174228	178313	201702	133715	82902	166244	146540	125601	175318	184008	166022	168919	141639	161530	166189	168810	151073	157347	122301	186655	181731	133113	209474	140851	190991	179195	192111	723190	584471	185763	155718	393382	174471	616102	116572	299150	317252	176384	565497	256206	306535	252538	413400	210525	194599	144391	179877	344434	114010	260729	134172	205981	70556	222060	183097	166205	130608	201861	66775	85913	118732	130496	93420	104798	104826	99450	116090	128096	118728	78595
483.017	16.183	1139759	1572734	443151	620023	473573	678545	1149400	1355294	2065067	2703441	2682694	1367169	1375860	979958	1473537	1653379	323477	2793162	2414797	2468794	2395183	2656898	1442592	859404	1392178	1835936	2578749	2599052	1969859	296444	364301	728460	1011663	365902	283569	248022	327318	464066	293464	405461	381725	1406641	247322	339601	329582	817763	584034	909960	897298	924278	1030016	911282	324315	847722	881039	880444	761494	741412	817095	780101	896130	982317	889012	896060	975285	921331	849184	1147608	1001028	1056011	402142	1115288	1117112	2489659	2720635	368812	2089697	2156890	2835377	2322721	277504	206929	322362	1738830	354114	318898	291739	282458	340701	3068235	3026351	1678866	1637386	303577	266761	348286	1649564	424354	561121	343718	352871	304452	1914748	1279498	527590	614830	689475	1098567	505960	826381	1173031	549384	644443	660735	602199	609466
483.017	16.101	1050594	1383572	1081889	1270418	997985	1366683	1304610	1286226	1834413	2703441	2140959	1378502	1572385	1419248	1462604	1553738	1579210	2793162	2571104	2468794	2395191	2500908	1391590	1546734	1529393	1953937	2578749	2760993	1969859	1352523	1463683	1518011	1585865	1631900	1612037	1360114	1331270	1361503	1634216	1701345	1230041	1378793	1592482	1587725	1101391	742389	935480	924474	887531	911496	1096888	934547	1111218	901983	907270	798852	769649	743207	744933	856025	960775	941640	891578	912881	993500	981035	848634	1222517	1083619	1055929	1212993	1114864	1171341	2088223	2764096	1240588	2139083	2156890	2514159	2322721	1466888	1502994	1419781	1436840	1351768	1470164	1378169	1559158	1306271	3069241	3022237	1696757	1661069	1589025	1685696	1653238	1649564	1394783	1440741	1542091	1068319	1562670	1901459	1769941	1080797	1426880	1374030	1098504	1615100	1363740	1173031	1155409	1123403	1087401	1576508	1258020
483.02	14.837	153212	88462	195739	302617	177357	105866	228685	221143	142186	113092	271889	119793	130094	210781	184745	142780	131298	197877	123922	115247	158203	176956	312819	141162	298532	181219	112796	106308	160765	143707	110883	214709	139077	143667	94379	136838	308576	121575	114934	155018	298686	144185	152564	115924	236769	329371	202298	281471	314523	310750	266704	129856	253518	303179	301722	295038	202422	339875	343779	260404	347425	330697	294290	298218	306147	281993	284698	250473	302973	159481	313822	233106	195237	248644	242512	267108	313309	234870	221993	253906	113157	113891	203077	82329	220128	148095	256655	188253	190555	229956	163512	89655	226342	131740	88672	135445	170016	226678	280221	112133	127002	132588	180523	246052	84143	145781	137959	153215	251896	125677	209701	147312	148866	153984	270376	186834
483.021	4.49	627	1151	717	1356	719	3496	2686	2850	2598	2450	1802	2730	2286	2674	2967	3379	1799	3088	1814	3698	3674	3472	3031	2171	2462	3002	8146	8590	5715	5443	1790	4663	1298	761	896	425	310	397	736	804	556	1001	962	354	2912	2023	3570	4318	2785	2431	3046	3415	4279	3861	3603	4460	4163	3364	4284	4543	4331	3733	3988	3328	4566	4265	4097	3474	4109	3401	2904	4080	3913	3879	3286	5352	4016	4569	4033	4103	3001	3210	3793	3207	3557	3975	3886	3440	3693	1042	5881	4487	4176	4661	4500	4205	4386	5288	6734	5352	6105	4258	6507	6126	2149	1122	1834	578	512	491	491	740	923	334	1109	498
483.022	14.728	188233	155455	127624	133553	115354	205312	231779	223151	191287	63472	188802	209401	182769	207793	230759	226460	175642	205955	145593	158530	144248	155142	154034	179437	143814	128092	160802	166413	119848	107165	157999	124115	172590	110300	145607	143079	133662	134396	139974	115730	115225	153515	59793	101480	252034	90083	184014	175187	88299	88332	99535	215078	87068	81084	88909	302977	73868	90791	96030	86869	91670	120468	93362	84552	95318	77942	223864	96259	309955	127117	316612	98844	92705	263611	236711	83940	83337	165179	250755	261131	164717	71888	213465	184456	224367	176667	178100	144026	181957	71621	169710	143589	156525	153820	150802	131056	109035	110112	91921	111727	88557	115399	126949	70184	38607	103256	86947	132998	84709	129144	61612	78203	87491	153984	51380	76768
483.023	16.01	1066677	326677	1081889	1119313	740669	317619	1297229	345053	530882	545129	528005	1411143	467893	1485779	1490569	1521116	1396809	514475	627873	648187	603001	641511	468620	1845930	1395685	583949	629474	568390	618686	1352523	1445901	1560420	1592244	1384988	1364179	1360114	1371578	846241	1632500	1364369	1230041	1618203	1391679	1349805	596771	403759	222105	541498	652248	644013	620234	699418	507699	580157	602973	787750	883766	935023	864189	918846	929382	814960	662106	782530	868650	885541	604602	702864	799907	835089	686126	785402	789734	757612	588826	747726	583371	375134	484544	701073	1466888	795591	1426244	1477843	1387429	1457493	1418419	1537972	1462772	952873	508131	1529637	1656215	1589025	1685696	1653210	507735	1451842	1439901	1212748	1192243	1306159	567848	1769941	1080797	527471	1374030	1095030	1101439	1363740	1094700	1121736	1108362	983877	1083409	1114883
483.025	14.938	142259	241980	72518	76654	105475	118598	85686	71846	139107	152455	150458	250548	301216	273823	270861	267307	147022	181342	222473	286480	307266	138139	283869	154214	275061	242001	126793	245499	125160	169957	300982	266974	172319	160391	200777	301771	299888	209203	93390	163979	272722	135230	165134	245994	190039	140355	157684	135004	149549	165754	208503	154317	172866	23525	118207	158400	320365	358498	155348	333407	325297	148425	154044	179793	164118	426390	114126	162564	114998	195819	182547	87653	171687	244732	89327	208229	212476	248182	238152	244404	167203	153208	101263	238905	98879	252547	175561	270907	177306	159541	172719	224428	223452	229843	139409	209570	87313	157714	157200	149931	105527	116286	196980	212462	141537	227148	132332	125476	63319	125793	77720	247810	100891	159220	267110	89934
483.039	15.707	66709	75030	133145	128832	102515	69474	106153	120716	139214	140329	81549	162642	156111	124319	131259	145957	142161	160739	83760	88417	146468	105694	190706	69185	231643	178953	203705	160939	104665	121030	88414	154100	137600	164812	216576	152996	109783	103015	212165	218097	121114	105130	234855	196389	123836	72924	80593	31589	141182	39462	50408	36907	99883	126962	126915	89964	76252	69145	73596	59650	61737	104677	47962	87487	55492	94147	50483	53185	62474	45744	55639	56093	55810	88400	120557	95931	109354	110867	79942	100245	129718	163985	105734	129913	122272	155296	133586	151115	215287	54996	74249	180790	152360	117163	67105	145172	92430	180230	124755	94423	144535	153657	97781	120655	122120	153414	131051	144138	104168	126586	65307	107139	146232	107595	183705	66765
483.056	3.056	247	246	203	123	327	5622	6504	6905	3884	3788	3431	2923	2076	3374	3710	3598	3105	3999	3995	4283	3607	4849	2691	2155	2781	2218	4191	4807	3795	3937	1771	3773	3477	1563	2267	2297	1750	1227	4424	1595	677	2579	2917	1239	5779	5869	7188	7739	6956	8481	6149	6176	5443	4898	5982	5618	5358	5705	6456	5289	5389	5604	5850	4838	4730	4653	4755	4660	5517	4609	4586	4471	5275	4991	5231	4562	5379	4233	4384	4242	3259	2707	3572	3115	4386	3363	3264	2475	3784	381	2345	3505	3239	3375	3800	2977	3378	3726	2789	2764	2754	4201	4536	4521	2160	2150	3364	1644	2290	2156	1245	2176	1827	1825	2660	2120
483.084	5.077	562	146	35	116	264	9439	11762	12725	9574	8896	9546	6306	5546	8429	7935	7539	6195	8718	8130	8845	9229	8820	6089	4897	6351	5474	9671	10171	5535	7322	3414	8842	9391	5270	6704	7851	5005	3894	5301	4935	3388	8199	7939	6058	10647	12551	14375	14804	13362	14316	11845	12338	11556	12001	13039	12641	12176	13429	13674	12799	12331	11572	10317	10890	11468	12350	10534	10963	12079	10823	9510	11524	10440	10822	11017	12310	10407	9937	9312	10526	8627	6710	9103	8191	7905	9426	8943	6473	9650	1047	42207	15310	10817	10911	12115	11446	10865	9691	9405	6656	8373	8852	9697	9656	7346	9053	10291	5848	8291	8877	5769	7317	9586	8657	9695	9253
483.131	12.144	9539	1382	807	1315	512	1890	636	357	2394	2221	1020	558	903	1857	346	2009	734	1420	1120	513	618	1679	1141	289	865	798	1963	1170	1142	678	398	1008	820	884	673	786	574	506	778	669	487	858	556	514	1174	1027	1640	1372	1336	858	1216	406	717	1684	370	801	874	635	767	1724	582	926	1987	808	1255	1353	1162	1450	476	1046	558	521	376	909	1066	854	1358	864	1449	775	841	1455	984	1205	958	1483	1294	971	1417	1485	808	871	542	528	562	486	744	930	660	589	627	596	1418	562	401	935	432	621	1177	554	515	1071	475	1643	463	1427
483.152	18.344	1431	1892	1323	2980	1644	765	2249	1953	3816	3831	3248	2542	2731	3836	4467	4387	3964	4909	5589	7210	5648	4300	3031	2008	7651	5954	5191	4547	3985	4583	3980	1605	2809	3208	3561	3100	3546	3517	3343	3930	3257	3177	3794	3487	1998	1473	2391	1923	1960	2474	2398	2637	2582	3934	3650	2963	3192	4529	6851	4790	3648	3954	3463	5630	4900	4182	4001	3521	2949	3013	4535	3883	3436	5074	3700	3305	3667	2962	3431	2873	3020	2448	1827	2855	3766	2397	3282	3546	3360	3209	3292	2619	2358	3472	3336	3343	3103	4414	3147	3072	3184	3015	3165	3846	2808	2466	2718	2520	4100	3018	3808	4633	15879	5961	3782	2972
483.188	9.487	615	505	208	289	387	2836	9469	7065	1800	2065	2304	737	1075	1109	1985	2311	1656	1524	1516	2301	22522	18307	11282	5383	6981	5639	19433	19129	8029	9715	3440	12204	2116	1780	1949	920	1046	1202	2580	593	505	6221	6546	3887	2036	2444	2714	1934	2545	2153	2345	1548	2024	2246	2323	2541	30709	31460	31265	13096	14034	13914	11248	12303	11433	21455	20392	21602	8146	9023	6432	4510	2684	2888	4501	5318	5493	9341	7242	9715	1671	1524	2103	1333	2314	1397	1904	929	2346	1423	1229	2334	23853	26593	26903	12387	11894	12198	23499	15771	16275	14252	16760	14305	2551	4009	4986	1731	1658	1552	2196	3671	5435	9530	13836	15074
483.189	9.297	334	110	232	174	189	867	3465	2209	853	1619	2669	787	772	1048	1075	1571	631	766	970	925	9236	7101	4513	2396	2582	2295	6144	7284	3216	3081	1580	4926	2056	773	1063	1114	76	734	1871	551	664	3581	3296	2000	1447	1191	927	1132	1001	1314	939	833	626	1017	445	1371	10075	9491	8526	4068	4591	3511	3174	2944	2881	6182	5748	6767	2994	2349	2262	1538	730	1214	1675	1873	1968	3267	3288	3591	1364	1294	1546	1447	690	1857	2277	884	1266	379	181	1305	9830	9536	8010	4453	3150	3665	7123	5262	5447	3841	5369	5722	1849	2316	2508	762	1415	1097	1397	2718	3894	5781	6927	6591
483.195	8.323	216	161	84	124	210	573	188	511	6634	8749	8814	5493	4581	7441	6571	6106	5540	5967	7296	8255	7076	6429	6734	4350	3935	4671	6226	8065	5743	6092	3152	7138	7428	3559	4989	4691	3438	2785	3956	2219	1677	5380	5326	2929	1282	1800	2216	1728	2764	1447	2212	2154	739	1682	2012	1744	2222	2713	2785	2257	2183	2081	1947	2606	2233	1733	2321	1308	1669	1757	1728	2244	1729	623	1417	1306	804	1368	584	1333	5501	6150	6482	7068	7913	7768	6583	4745	7374	600	5813	7933	5956	7456	5914	5756	5110	4228	4395	3819	4831	4141	5375	5502	3533	4202	4201	2778	4492	4130	2639	4537	4806	3157	3798	4471
483.246	4.217	66	38	87	64	35	5293	3134	2162	977	978	1019	797	630	846	987	917	849	1223	503	1276	820	646	417	319	596	167	440	310	170	97	51	206	52	173	45	193	54	191	62	29	40	116	127	165	4240	2507	2834	1950	2916	1770	4991	2098	3269	2405	2486	1956	2569	2213	2103	1897	2557	2214	2834	1646	1608	1810	2085	2373	2557	2433	2159	2294	1547	2614	1834	2093	1786	1942	2403	1416	1623	1015	1851	1469	1395	1708	1501	634	1458	106	860	1409	1223	1245	962	1060	1155	1500	392	359	221	175	20	113	35	190	76	52	161	116	71	52	149	122	128	114
483.276	15.11	10859	8979	11873	12027	12876	15527	14710	17569	99268	116627	109027	103405	100001	116900	109740	109290	111610	138586	129789	118832	117851	119691	111246	123518	123373	82286	128578	137787	77779	92943	103475	117176	124809	97687	103494	107555	74752	78446	95458	65810	93123	106417	109127	76820	18973	21738	22229	23835	24233	29006	29206	31889	30576	33587	33286	36969	39422	40914	43187	44550	47887	52277	52288	52607	56052	59006	59530	59441	64360	69542	69127	69418	67615	83282	82929	72491	85742	80393	85227	91403	116047	118386	128905	125511	137731	120182	129986	115916	126461	209826	111337	108756	111450	112767	119737	101135	68318	84378	69220	64503	57934	75285	94797	107522	88517	85436	85117	95140	78637	89127	95437	78971	85028	88206	79658	79627
483.322	15.338	324	1623	1391	930	949	712	1184	1036	1879	1737	1286	2049	2558	905	1195	1615	966	3360	2696	2506	2284	1833	1227	1874	742	1077	1038	1727	2667	3480	2548	3032	1903	1862	1360	1671	1633	1580	675	1582	1609	2113	1550	611	884	1297	1055	839	1149	1778	814	1532	1582	1154	1088	1076	2273	299	313	1498	1100	1328	1260	1664	909	1019	1894	1343	1389	887	952	2626	1073	2168	980	1289	839	1360	1489	1048	1200	1273	1487	2741	1592	1449	1151	1246	1132	979	1242	1628	2332	923	1129	1620	2187	1204	853	1262	931	5828	5326	7250	2804	2707	2100	1615	1124	1556	1286	2045	2626	1980	2000	2313
483.333	11.972	139	90	44	121	238	422	298	303	6836	6906	8465	5741	4177	10044	5619	6184	5930	5697	5902	6157	6775	6443	6238	3212	4911	2947	5657	5986	4589	1708	829	3390	791	528	338	1411	302	689	654	402	99	561	401	576	632	187	257	471	396	255	39	226	279	184	158	379	437	280	395	810	570	444	168	327	392	300	322	180	224	340	365	54	164	252	335	63	166	245	111	86	6956	6431	8739	8045	9820	8082	8357	5026	8215	4299	5912	7723	6700	5520	7436	6459	6493	7101	5260	3999	3679	2738	1529	2530	447	569	1025	765	660	1253	409	686	953	417	380	247
483.882	0.382	1175	1869	809	835	886	55799	77479	126456	2621	3588	2564	2979	6193	2526	2514	4572	5248	2376	4628	3136	4313	3600	5298	4629	3014	3852	3009	3452	2826	5289	2641	2830	2714	5756	2433	2996	2896	3840	2820	2069	3336	4514	5070	1850	2206	4378	4426	2840	2815	4628	2551	2333	3049	3896	2917	3735	2546	3076	5834	3254	4829	4922	3308	3515	3609	2399	1510	6440	4073	3315	3331	2642	4139	2404	6549	4187	6188	3196	3385	5861	2301	2785	2683	1506	2926	2048	1731	2472	3839	2073	1933	1603	3107	5215	2496	3538	1870	2724	2347	1847	1990	1456	1578	1039	1566	2532	2733	1944	67999	81138	64907	68540	90813	119084	106924	85234
483.965	3.395	833	724	360	793	311	1244	1670	1287	2165	1475	1217	1736	1223	1606	1043	1233	842	2122	2126	1415	1819	1778	2053	1505	989	1959	1822	1318	1709	1428	1109	1467	2109	1378	1531	2089	1598	1504	2427	1449	1136	1307	1470	1164	1745	2371	1186	2442	2051	1677	1668	1072	817	2150	1640	1886	2303	1523	1384	1943	1191	2012	1696	1612	2317	1113	869	1744	2277	2104	2706	849	1153	2074	2116	1183	1908	1389	1661	772	865	1102	1925	1407	1183	1829	1536	681	1374	797	7342	1236	2205	1788	1962	1079	847	1912	1087	1332	912	1334	2092	1961	1719	1333	1311	1758	1335	1895	1753	1462	1238	1329	1635	1153
484.013	18.369	18655	18057	15646	13817	17482	3971	17235	3216	6023	5640	5215	26303	7273	21563	23026	5493	7819	5839	8492	7266	13512	9220	11336	9018	8266	15598	8767	7590	12972	12645	13577	23538	8866	15428	14365	14283	23436	15024	13965	16707	8624	13429	11728	24379	6291	20878	20328	23500	22994	20228	6234	19358	22171	19669	19186	22884	22448	6814	22959	23207	23141	22198	23408	23208	9557	5826	13171	21057	19006	21801	21810	6811	8850	8078	5625	23367	5399	5580	27162	8283	9526	13425	24463	10393	8071	7157	7743	10332	6813	9502	7784	8741	11073	10107	7863	8806	16405	13014	21668	11686	21076	13349	8595	14397	23665	18175	11874	26728	25874	30987	9193	20005	24352	12386	20760	23666
484.021	15.175	45870	42913	15153	7102	6840	11116	5335	7704	4763	1820	1309	5161	3783	1819	5827	3414	3886	6248	5835	3825	3307	5160	4100	2464	3246	5482	3405	3683	5226	5588	4192	4324	4075	4996	6459	3154	6075	4084	6702	7839	5631	7425	6010	8595	8990	5540	9295	11395	4642	13878	8428	12507	7660	9160	7231	10592	11903	5344	10121	11132	12608	8027	11584	10250	3990	5488	5074	9725	7425	12803	9195	5277	4027	6113	5102	7943	6123	6239	10721	10111	5621	3005	6811	4986	6255	5697	4680	3077	4552	17996	29576	5274	5836	3026	4562	6506	5824	4087	4932	4290	4595	3804	6534	4891	7071	7357	4124	4604	8795	10511	7930	2321	4642	7169	4592	9237
484.148	4.084	226	208	157	155	218	198	400	237	56	317	386	211	171	458	621	216	162	288	64	292	323	243	676	279	182	123	394	293	214	492	201	399	146	257	111	300	284	86	503	94	79	197	342	294	346	454	344	263	424	310	1013	705	196	412	701	621	389	172	534	499	632	716	261	575	333	700	827	502	805	331	212	278	128	173	52	606	435	433	588	123	619	415	434	327	625	349	464	482	126	286	56	464	198	383	54	579	406	434	2229	2177	2783	4756	5996	6207	5193	4766	6485	7956	9652	9689	7020	9182	9607	8621	7946	10077
484.177	4.448	75	194	328	307	55	171	252	20	135	228	162	26	47	360	196	135	191	204	203	140	87	92	145	91	122	430	422	101	152	443	334	283	157	87	99	71	113	82	269	172	260	87	197	79	558	181	424	359	360	209	276	226	294	138	475	141	525	224	227	174	126	146	285	330	313	374	247	178	112	532	121	338	181	90	272	866	278	114	122	148	467	290	371	183	116	81	297	308	333	199	220	149	259	148	456	822	842	989	9595	6737	6867	549	677	597	276	83	314	45	177	550	168	364	80	163	168	385
484.188	5.104	41	173	95	255	113	2160	2570	4647	1829	3702	2714	1487	1235	3530	2351	3050	1508	3553	2065	2908	2191	2444	2097	1654	1704	1457	3108	3658	1525	2532	935	3465	3787	1442	1493	4498	1805	1848	5548	1311	1728	9801	11664	4331	1428	3283	3145	2911	3414	2552	2426	2807	1654	2865	4737	2788	3349	3029	3268	4461	3499	5704	3255	3701	3721	4063	3523	4743	3568	3934	3319	3305	3643	3709	2422	3918	4767	3456	3420	3565	4509	4321	5940	5229	4581	3999	4473	3459	5717	127	2132	3659	3747	3439	4312	3534	3710	3537	3223	2718	2727	3140	4115	2658	862	2383	4508	2732	3839	3921	1996	4265	6043	6644	10523	8733
484.215	15.548	10767	5309	4117	2706	2653	3425	2984	2307	1707	1707	1518	1955	1793	1271	1090	2068	1811	1885	1225	1321	1828	1317	1701	1693	859	2359	1241	962	1419	1237	1586	1597	999	1583	1569	1250	2428	1187	1408	1448	1424	1452	949	1585	3106	3007	2386	2531	2619	1861	1935	2295	2153	2413	2330	2092	3418	2234	2213	2245	2176	1506	2364	2258	2129	1536	1894	2615	2269	1589	1940	1742	2622	1572	1593	1866	1776	1597	1676	1753	1105	1384	2492	1702	1971	1749	1621	1647	2196	4209	2544	2351	2249	1456	1716	1460	1791	1569	1776	1490	1189	2054	1551	1532	1457	1791	1271	1696	1356	1158	1292	1466	1491	1324	896	1657
484.879	0.382	1990	3535	1256	717	766	88469	121803	187311	4542	3980	2507	3331	6654	2957	3333	5089	4755	2781	5649	2928	4273	3741	5318	6228	3585	5573	3260	4334	2445	9008	2815	2399	3464	6918	2814	4169	2498	4092	2917	2049	4529	5635	4100	2239	2942	3807	6086	3632	4827	4009	3497	2120	3982	4759	2992	3847	3963	2979	6478	3946	6593	5195	3053	3196	5007	3910	3309	8566	4909	3927	3887	2530	4232	3724	7270	6393	6714	2314	4052	5858	2423	2399	2002	2052	1803	2250	2250	2158	4210	2650	1953	2392	4075	6030	1857	3567	1512	2031	2283	2799	2197	1553	2292	1731	1711	2457	2029	2079	109157	127976	105430	106493	145209	185469	171777	139915
484.963	4.641	1309	1458	562	819	995	627	1370	651	458	1017	1090	423	388	365	348	387	449	533	839	1063	908	860	1097	936	572	1195	670	1076	704	360	478	1197	336	523	582	806	600	581	449	295	395	1767	580	265	551	696	761	853	1250	488	1408	895	437	781	1098	488	955	873	942	588	805	632	603	523	762	577	1206	823	106	550	282	586	250	700	744	436	649	1198	1069	562	957	989	661	1046	864	242	1064	807	1096	346	18711	4221	2110	2080	1026	1263	1362	973	1241	575	542	789	422	951	121	694	763	1405	658	595	1101	785	779	602	926	794
485.001	0.29	2200	6239	11315	11547	14313	199224	198539	190399	94227	93557	66710	65469	115919	66196	50722	97966	97200	66956	79297	95334	74747	71847	79792	99322	80411	84983	72419	92494	72959	96310	76133	83719	80876	89558	69535	79189	46340	75470	83334	45024	65714	91318	73527	64285	58932	102023	93462	86682	73789	85614	76350	77728	83602	98860	80073	90420	75578	77571	100985	80587	100432	77839	78837	66758	72932	79500	65547	111803	63383	71242	76821	68741	89954	81535	93741	103735	104899	87891	84523	99971	66495	73275	76353	59015	63947	60247	55065	57605	83210	95028	39812	52456	63192	81850	37036	65931	59125	57288	57462	70567	72854	53643	58691	33664	49225	55496	70080	66957	159029	192151	158009	177249	154593	198586	174140	188587
485.004	18.274	112804	115720	120064	107174	118047	129028	109662	119183	178616	213960	221758	107666	82807	163856	141705	123343	146303	237648	214753	194535	250422	249148	142350	131715	207620	203211	187204	228805	198922	140355	62615	132544	148391	139589	132450	136205	143019	137261	131015	88065	128219	60833	79795	117825	111949	140653	117330	148066	111754	143764	156115	153747	124547	145542	140021	154140	151094	132992	160950	152761	164104	154075	147668	158322	142134	137532	156536	127316	164911	150337	144966	122356	133806	233570	205689	151800	169178	207142	201541	248290	126685	80440	101679	85062	138078	128296	135176	74183	128778	190988	211284	109050	111968	105172	145272	97731	144923	108202	117338	119436	98836	108588	123544	204133	139313	146272	146722	144040	119165	137917	164910	123387	115544	124060	122811	122336
485.01	16.176	763398	664324	488075	487072	445723	387293	703335	801303	1598488	1730884	1429478	910620	770691	850155	913445	939969	924018	2264790	1560298	1491640	1444436	1538583	755642	908753	945794	1065062	1623623	1676603	1097484	699513	770965	920357	985744	705648	728904	726979	661696	712312	696221	677553	598246	760298	764772	685781	686798	416089	615203	590300	189899	629673	437431	619279	451810	595150	464336	617405	570916	531844	394312	570465	657838	530688	598155	481234	636929	660280	618385	809059	704329	730763	764862	783139	755278	1712156	1765818	870534	1463726	1645877	1886142	1558842	873401	927471	878411	907173	925027	900458	882189	935761	918677	2300144	1699878	879752	1153220	1158129	933132	888789	925888	764889	733714	589733	592312	653073	1137883	1064702	431669	812162	569628	835268	423387	651330	858468	450016	457496	470602	490497	486645
485.014	16.007	495247	115918	156923	146731	443023	259625	114976	141617	260084	283527	258676	164473	188957	166230	144029	163359	214307	270382	301114	274868	296458	280990	199691	191001	203428	286028	317893	286765	307201	208026	219248	156292	192605	198449	213928	205919	211637	209201	203820	212083	197135	208370	215348	215151	270282	380669	353189	355092	416683	353416	229571	334789	219544	298890	369010	314886	409021	423601	407754	458072	437370	380151	390969	416366	403207	350763	408884	392576	314540	399634	258799	381461	358965	347445	287040	305533	261155	228566	237938	311513	192011	204382	139974	197906	189118	199412	163215	204037	183012	402756	206340	186124	231963	225225	227732	230435	253102	202690	206173	186233	174984	187662	271326	959651	515313	249961	694600	516824	510005	661698	525382	534628	534161	540808	531621	514453
485.023	14.938	114243	113808	72289	146553	166543	181448	174929	172613	126722	258404	115940	239381	162110	208987	216256	138660	235053	225645	313681	172095	254666	187819	128915	242046	235873	253985	252808	207156	117530	257414	261324	229453	152520	244375	246525	154323	265131	215322	135688	103616	243178	151487	236700	115595	125474	177645	234971	82124	108224	208822	168976	95580	158728	161167	87369	239716	207755	281999	283746	86232	77770	152431	98999	105325	282508	124477	171847	176374	100089	85174	148243	129110	133068	196925	197936	181749	173940	214925	208052	173136	162753	221815	115987	206445	195133	210922	99874	103930	194180	87217	177087	168194	118687	193430	145355	121657	139103	109927	133811	177900	142271	150039	121903	115672	124584	180867	84872	199221	130347	133398	114899	218262	107183	194119	81709	81444
485.023	15.832	67820	193383	104251	87275	97337	203712	221755	156673	220562	210986	227192	207134	88721	230773	174878	218301	110081	252153	65010	207012	183578	181909	165416	84288	190945	134284	224236	222130	135172	155226	47847	215003	110217	63981	139943	160254	116419	15879	121083	158706	93460	141750	71836	109462	76896	78821	77815	75784	83321	86092	74880	86152	71448	57379	62164	83093	78859	80418	88843	77410	89789	87267	87055	75124	85150	74400	68704	94725	64581	67578	85061	62674	89383	341455	205734	96154	97134	271012	274861	216385	102659	193717	231032	103632	243271	175461	196535	177361	247860	107005	226598	190352	101416	120199	192351	71282	17442	41297	107762	135459	102908	108863	121958	109950	46151	102815	96624	69083	44420	49322	83092	46198	44886	60915	59501	46085
485.026	14.826	117374	115719	129294	187380	101979	62664	92674	201247	53599	166004	95106	169131	102348	164514	198491	187193	242667	69974	230762	94852	134208	228064	129677	158923	105872	141443	148694	96320	119938	237761	151057	59302	158071	86997	241417	219286	61184	141747	44818	124495	254475	120270	75190	78378	342301	183776	241255	93313	237655	283776	193699	241735	214900	265056	321684	146570	340444	193847	265814	205382	253116	198316	274441	292834	99438	104120	121493	152330	117959	108936	105173	135991	222457	131961	82733	252437	237564	186599	185901	220730	74710	113435	174770	142259	111454	89488	130649	61298	147942	191612	114868	137564	132268	104373	78566	61756	136325	214948	199937	94819	78746	33031	208388	128935	133873	50844	88966	62533	225159	97179	233681	163585	214519	172686	156880	135338
485.028	14.682	19358	135257	95575	102915	98678	73965	42267	178081	93963	161692	130483	58577	93456	59146	55364	81939	154251	93627	141187	66630	141688	75175	84232	149172	56102	123159	139745	131609	47329	49148	137678	176748	129302	130725	128926	82939	85014	91962	111695	101388	89450	79740	52695	33065	76253	85219	53222	41885	63765	50513	125982	62350	55766	54900	58318	90698	73885	75422	130105	53954	139936	35244	133128	60983	76904	50162	91124	107205	117764	51836	91696	173149	54306	72375	56911	61136	78865	48205	50786	100755	73114	116675	118658	73052	48528	142112	148800	61931	45392	60568	46272	133061	86244	135406	61085	71382	84361	91989	73365	69679	72120	33726	85576	74942	46144	33946	60356	69145	65817	59966	51553	64987	68831	64031	61529	40817
485.045	18.559	4443	6668	4471	5742	5807	6407	8556	9057	8543	8979	7020	8342	8269	6382	7647	7485	8087	9627	9192	6965	7727	9478	7411	8402	6846	6874	8969	7226	8072	6505	8023	6350	8791	6298	7347	6989	6407	5548	6275	6100	5602	6665	5830	5910	10905	8835	9054	6386	8188	7210	11458	7434	9106	7882	8795	7866	6691	6948	7386	5371	6984	8063	7467	8286	7177	7044	8708	8046	7869	7317	6546	6952	6508	9108	8416	7861	8097	9780	8113	8825	6180	5766	6668	6045	7204	5965	6376	5255	7382	4176	6539	5486	5264	4496	4662	5993	4929	5241	5074	5579	4870	4935	5332	5755	3666	5517	4872	3595	5865	5092	5336	4702	4045	4570	2488	3481
485.055	18.249	12338	18882	6015	28788	3858	32378	17224	28371	44965	17883	15332	6037	13878	11166	15653	11730	13358	12295	6495	10805	8909	8276	17746	19287	8280	27204	12233	11877	5765	14885	18719	14254	13449	7674	13846	9894	2134	12861	9051	8978	19959	7702	10133	4313	7498	10846	28145	7696	11662	13948	23636	9002	29089	8879	15100	19257	19523	25804	25556	4913	18969	30714	11039	15853	1802	6936	13609	25069	24825	4714	14091	13826	10122	23985	24019	19970	13767	32713	7963	22318	16361	16725	25843	14708	14781	13704	9581	17690	10908	40432	6226	10624	9101	22535	12873	8218	13771	5420	1194	11065	9644	8091	7476	17751	6286	6037	2410	16012	13707	18405	5350	13054	5215	10900	18662	18697
485.258	12.975	483	335	243	162	135	236	586	542	2464	2793	2633	1064	1606	2689	1191	1904	1631	1605	1544	2510	1875	1391	1971	1039	1421	717	6171	8108	6850	2435	1184	3101	2601	559	488	510	472	267	2798	1051	573	3854	3988	1242	383	372	403	168	140	558	180	458	651	346	556	990	1089	1122	725	581	590	517	238	583	616	1077	460	792	696	1539	616	452	526	1197	553	342	620	625	343	602	2739	1065	1818	1503	2562	1866	1084	1054	1765	1770	1392	1737	1603	1416	1220	1284	1058	1352	2706	1954	2160	3436	4363	5498	463	693	1075	577	558	568	1658	1661	2520	2318	3285	5800
485.259	13.727	210	397	142	302	226	261	615	232	10217	13892	13368	6570	5861	8640	5792	5993	4281	6766	7019	8232	8203	6784	4674	3873	3890	5823	32729	42547	41390	4942	2555	4779	923	542	656	1334	901	1010	4383	2929	1189	9330	10676	3732	751	465	749	1025	1054	929	554	548	693	599	982	621	1106	1047	915	628	552	769	725	1143	369	676	567	608	1128	707	509	1313	606	617	963	1139	1474	1082	797	676	7353	7518	8051	7677	10022	11405	6209	4172	9049	4993	5563	8810	6076	4641	5251	5764	4418	5765	13059	14040	16206	16411	12893	18015	1243	694	1034	850	1248	2868	2898	4684	5392	7371	7967	10347
485.316	14.403	391	101	158	81	223	303	309	105	12999	16689	21040	13282	7452	15878	12832	12123	8683	15379	4920	19032	8717	13497	11662	8098	10668	8510	9352	17237	10499	7056	3211	19751	19378	5343	21226	10487	6869	3724	5893	3072	5477	10698	10659	4021	497	1513	884	644	882	903	694	593	891	1142	913	1064	793	1015	1127	658	1229	1035	870	1490	694	878	1686	1011	2127	1675	1478	1472	1145	717	614	897	1235	941	979	1241	11254	10875	17564	15718	20623	14287	7453	9453	17371	12313	14534	16892	11646	13347	14125	9497	15641	13204	8364	5545	6442	15110	6588	8333	7660	19138	15482	13794	10193	14524	8104	12169	17628	24205	14904	14420
485.322	14.519	648	287	600	782	177	440	206	986	6717	11050	6211	8589	4861	4088	3242	3007	4555	4804	7676	8397	8466	8686	9237	4874	4236	6051	7537	13475	9532	10097	4973	12171	17328	8320	19561	16993	7329	5866	5187	6126	5922	10729	12363	3139	363	1429	1035	865	1175	876	514	660	1434	1445	977	977	1777	1757	975	1347	768	1367	1324	1657	825	1348	1371	707	916	2654	787	811	167	524	2515	1848	1266	2233	760	1233	4500	9626	9635	4484	9885	4982	5926	3487	5295	3276	3077	6002	5475	5107	4556	12754	16293	7423	7766	7708	7486	9461	12456	12438	6179	6649	12793	7246	9506	28229	4722	5945	12259	7829	9604	7571
485.339	15.256	1387	1109	1237	714	648	1464	569	706	1789	1979	2886	1695	1441	2224	1434	1708	2869	4689	4786	4874	4633	4837	3734	5211	6419	4943	2479	2360	2940	2185	3499	2651	1772	2332	3107	2946	2193	720	1336	1001	602	1392	1204	560	419	836	870	1476	1238	830	245	798	691	845	362	825	1185	1489	1011	1619	1437	710	851	1497	1111	714	1349	922	598	1478	912	1258	929	642	588	657	728	169	1080	1063	1693	2049	1685	2071	1949	969	3690	2621	1819	1802	3683	5288	4638	6659	5586	6719	6622	6567	4180	2322	3942	5963	5222	7055	1688	1898	2875	1791	2850	1952	2393	1856	2791	1896	641	2293
485.349	15.546	9425	4712	9176	8685	11026	7824	6916	7637	4061	7364	8605	5025	8804	4675	7063	7030	7107	5663	9624	8630	8008	10235	7633	6200	6208	8672	8352	7631	6263	6054	8566	5125	5939	6843	7093	7045	6421	7420	8123	7094	6635	5757	5589	6371	9613	10181	9828	9566	9605	7561	9303	8467	11168	7533	9142	9381	8135	9521	9721	10687	9004	10821	9273	10180	8564	9425	7947	10000	9095	7916	8387	9562	8703	8909	9730	7657	10703	6597	8180	8419	3643	6637	7039	4880	7877	4625	5181	7099	4381	7680	7471	5729	7036	6820	5467	4863	7500	6945	6485	4394	6836	7604	7544	9193	7551	8008	7160	8465	7412	5533	6618	7334	5978	7369	6597	6828
485.878	0.382	1534	1359	787	1022	740	24016	34102	55015	2259	3353	1998	2302	3734	1513	1719	2974	3427	2378	3057	2786	2788	2632	2943	3104	2985	3106	1965	1826	2382	3829	2127	2684	1999	3568	1880	2245	2064	2586	2275	1587	2074	3052	2477	2317	2821	2612	3796	2170	2311	2310	2010	2535	1820	1831	2426	2117	2037	2206	3316	2593	2780	2878	2588	1571	2323	2324	2223	4280	3386	2402	2271	1920	3457	1543	3667	3864	3087	2101	2653	2602	1790	2040	2129	2051	1506	1672	1961	2142	2458	1724	970	1881	2584	3501	1445	1986	1529	1953	1478	1745	1516	1493	1343	1473	1916	2130	1821	2106	30712	33776	26931	27558	38829	51981	46469	37926
485.945	0.405	440	787	605	890	454	8480	8610	8480	1742	1391	1010	1098	2016	1096	957	2206	2506	892	2085	1127	1701	1066	1723	1584	1111	1199	1163	1482	878	2082	1229	1477	1053	1505	1067	1315	1110	1363	1495	733	1453	2315	1564	810	1257	2130	1888	1503	1639	1568	1883	1768	1812	1840	1746	1873	1163	1149	2610	2044	1938	1786	1071	810	2065	1388	1021	2114	1253	1520	1799	1463	1629	1731	2179	1906	2230	1448	1088	2087	1337	1225	1572	1408	1605	819	996	1194	1314	1232	915	638	1212	2078	871	1270	936	842	878	907	1088	846	663	745	629	866	1291	904	4857	6605	4943	5232	3264	5276	4756	7548
485.971	4.163	367	726	190	510	577	13746	12831	16666	8858	7213	6147	6078	5793	6086	6893	6478	5370	6930	8856	7421	6951	7135	6421	5034	5292	6077	6224	6509	6126	4906	2744	3954	1231	994	762	646	632	556	300	467	201	582	423	482	11545	12543	11890	10118	9189	10781	9732	10763	9580	7918	10062	8683	9567	8622	9903	9808	9314	8975	8343	7332	8302	8060	8831	8607	7144	8904	7465	7294	7416	8261	8688	8929	8382	7605	9201	8588	5838	5076	5346	4788	5438	4985	5241	4668	4467	3328	6427	4989	4061	4358	7096	4275	3945	4373	2954	4115	3553	2263	2457	3295	1188	755	755	1138	329	434	317	486	405	378	371	658
486.021	16.055	27298	36865	21407	22742	28020	27111	39284	21650	30410	21567	19537	15642	15624	26652	24177	27886	26760	21050	22793	22937	21400	22863	15956	15877	20086	52356	23472	22071	64904	16704	18588	20578	24570	22173	25552	28136	35969	42152	40660	25811	36098	42640	30122	40442	8173	8506	11067	9269	21643	16260	15410	13193	11837	22612	14272	15600	12755	29524	19056	10812	29950	23522	8155	15053	11036	10279	17335	16080	24499	21148	25172	14896	21005	15988	15285	10702	15912	18981	17724	16203	26796	29199	26525	24757	24148	43891	41360	54543	14394	16411	20562	60744	25244	16306	34913	36620	51878	23252	18393	19492	21771	20646	62505	55867	31455	44486	37659	20959	27984	33253	33656	31239	17534	27557	29898	20207
486.027	14.81	8226	11064	10012	6870	5614	5568	11584	7214	19139	3752	5054	8972	21666	10089	7295	8457	12001	7248	11094	6013	2751	10429	22190	11895	7382	6428	9587	7972	10679	9522	4733	9741	9412	9952	5619	9477	9485	7694	10766	10561	14102	9087	12393	14449	18331	9833	18561	12777	9503	14851	10224	14855	12722	13944	15968	13996	20024	14969	5068	33686	7747	7244	7754	9873	5366	25510	18910	21675	10982	14556	11667	12546	11106	8417	17248	8234	19613	18232	12686	12178	8608	6275	4223	9609	9243	5863	9611	4205	4332	10339	15032	8220	4600	8710	12144	9206	18595	6647	9020	5232	4512	7074	4126	2908	8270	7294	12398	7464	10255	4367	11092	3465	8569	15197	8167	8121
486.053	3.873	242	164	102	216	200	676	1130	1169	6263	5136	4925	4813	3991	5049	4446	6078	4642	5308	5802	4634	5488	4883	5995	4811	4389	4983	5334	5012	6081	4614	3601	5947	4859	4980	5648	6252	3862	4098	4186	3833	4325	5380	4656	4580	995	769	494	612	1910	593	939	2062	565	1930	2813	1945	2337	4055	3463	4077	4211	4377	3394	4072	3685	4664	5383	4453	3834	5510	5451	5165	4713	5192	5414	5608	4830	5173	5842	5529	5699	5415	5302	5407	4869	3698	4631	6853	5621	5292	3969	4749	5147	3989	3343	3685	4576	4434	4585	4279	3578	4723	4088	4282	4372	3866	5404	4273	4735	4484	4876	4516	3743	4946	4395	4687
486.979	0.302	1920	2643	1888	1389	1648	10725	9178	9026	5283	5026	2383	3725	3413	2450	3842	4958	4480	3696	5733	5846	3448	4590	3607	5406	4667	3554	4322	5156	4618	5459	4428	5509	4966	3842	2938	3215	2137	3047	2662	2458	3809	3218	3734	3338	5573	3979	3536	3385	4696	4232	5001	6321	7563	6409	5068	5487	4528	2033	5955	4513	5275	4906	3634	4372	4748	4744	4782	6409	4190	8257	4307	4854	5444	4848	4895	9748	3351	4777	5163	5377	4495	3350	4805	2929	3437	1802	1648	2987	4744	2551	2971	2494	2026	3628	15527	3382	1731	3448	1895	4612	3463	4114	3629	1555	1432	2896	3612	3493	7232	7887	5072	5392	6108	8524	6393	8051
487.009	18.576	7093	12248	17858	10811	16754	17815	23169	27042	17718	16681	14853	18476	17610	18397	21019	18226	18539	16400	16737	15990	13483	12223	16950	16380	13207	15471	15779	15106	15796	15586	15823	17085	17261	14224	15636	17036	16037	13665	15487	13060	15617	15593	14019	11725	25236	24814	20643	21753	17363	19477	22573	21268	19014	19246	16401	20457	24479	17597	17288	20707	18635	21959	21460	21306	21038	17478	19332	17651	20038	18380	20856	20995	19781	20151	16504	19685	18878	20813	15869	19126	12971	14819	14170	14959	16612	13994	13672	15398	14630	5533	9595	9238	10774	11069	12836	9578	10512	12872	10716	10008	9463	9079	9986	7603	9486	9140	10836	9703	10565	11426	10123	9473	9660	7853	8694	8600
487.009	18.269	114780	116227	100426	109538	115443	117621	112162	115585	166204	230745	179989	128864	123979	124596	131030	118257	122040	227129	237999	214961	231048	226955	113953	112976	147751	166169	234077	221942	176898	104260	119478	124346	117893	108604	107502	117163	121073	107658	109005	107929	98220	83993	110108	62979	121036	136758	126034	133978	135016	119618	130607	126090	129663	137203	144555	138404	145119	139632	152139	131658	136382	146615	140467	142713	138799	133046	142365	134736	133968	134025	115687	134597	131093	208830	201652	141771	174569	181567	181395	237225	110549	79736	109757	119360	114889	115859	114662	100458	122018	197685	191444	127016	99801	117562	127034	124421	132802	107060	99701	88395	97792	97340	149705	178774	107473	118670	121587	142547	106374	131862	135162	115684	109971	108688	109413	107182
487.012	14.931	94932	214410	121716	245340	257904	258561	211506	230799	335985	218565	312653	324897	341647	292592	305193	458585	320428	296909	424586	239350	328683	306753	327836	339421	312602	335119	320740	196036	332923	311661	422192	302701	323558	337302	337933	316193	255004	430855	316659	303283	244085	298914	375873	197948	190034	271322	271745	285658	303850	175515	212503	269848	221032	163991	157357	306868	316176	316499	349521	334682	343944	157906	297892	330236	288748	298631	325386	311726	290996	493161	208294	104486	290899	274187	276157	221577	231852	279505	268143	268389	287341	287861	273298	277951	282918	362751	273451	310508	263191	185463	225849	241196	272381	276461	250574	137625	254847	133451	230003	297222	221027	146708	275423	285890	351454	283623	274714	258710	325275	238995	269176	109710	286818	294123	274449	330710
487.013	14.869	93121	218530	256455	252693	273158	241662	204584	199304	343360	329898	313544	324955	341647	291045	300981	295460	327470	178893	357718	330202	320644	330145	330410	341389	309312	413701	163966	301643	316192	311661	124005	108870	309657	334397	331708	316294	168768	186606	347657	303283	105765	298914	310159	468367	162911	282857	270966	283936	313110	248651	247766	264416	247479	303411	317948	301859	316176	320885	337416	343303	331586	335531	303368	328602	296986	308737	310799	318615	303595	310850	281787	312146	295664	230959	208220	174466	265373	203193	208502	239153	281959	287566	267718	281237	190445	272012	277588	307327	256226	222066	213451	246171	99516	276461	250574	140715	270827	257913	289942	297222	318142	283166	272897	272113	158998	283623	274714	267061	355298	303147	286961	205740	281492	284065	277389	277875
487.016	16.2	1363596	1594465	593324	737397	623249	1510279	1522437	1515430	2680678	4245679	3113567	1707293	1797477	1769267	1711868	1774607	1795146	3992804	2854780	2754747	2638988	3733577	1816623	1723330	1799615	937342	3986716	3856088	971564	1756280	430810	1768321	1813285	431723	1836249	1755365	455388	538594	1824685	497966	449977	1821543	1774653	444346	1312141	1017161	1154876	1091988	1033729	1151284	1256979	1127870	1268143	1077421	1229193	1125468	985769	941944	995903	1002962	1160195	1372369	1096129	1280542	1310788	1203234	1131881	1586911	1304940	1341153	1428623	1393991	1378642	3375045	3340940	1596247	2965625	3123576	3143257	3159149	1715686	1746074	1651031	1735588	1687666	1727782	1705015	1792715	1759809	4187720	3274482	1966582	2087396	2123835	2118966	2144331	819746	526632	660840	425610	434110	381417	795484	1406898	664691	680945	805685	1312318	666226	969417	1423415	706098	716028	737443	757464	750627
487.017	16.04	832927	361762	953805	971703	839054	333236	319302	331136	583331	734479	689459	484396	485272	473933	1711868	1769006	1795319	637040	666695	698379	744897	722146	492157	1714540	1799615	2080433	689411	749680	673472	1764544	1582093	500704	522280	1509607	1836249	1755365	1398510	1514487	1826305	1390305	1258606	1821699	1773912	1456324	419880	633870	593535	623317	701318	568252	450001	537736	457225	602335	585094	637807	725589	767392	714405	792891	798243	673234	681570	647873	595960	703967	673207	563905	650550	698009	564647	639240	613432	520420	578109	490420	481400	509685	523317	498193	1715805	1746074	1646384	1745970	1679737	1726672	1703463	1792711	1758903	603736	569755	527383	2087396	2123835	532199	2144331	1853731	546212	1539282	1258825	1267201	1377825	707409	1897723	1084782	1635010	1425955	1036488	1091308	1358929	1038259	1114875	1143518	1148988	1103086	1108856
487.018	16.136	832927	1594465	953805	971703	839054	1510279	1522969	1515381	2680678	4233134	3113567	1707293	1797477	1768519	1711868	1771055	1785066	3980912	2854780	2754726	2638988	3733561	1816623	1714193	1799615	2080433	3989395	3887031	2106093	1764544	1582093	1760377	1812419	1509607	1836249	1755365	1398510	1514487	1824685	1390305	1258606	1821543	1773912	1456324	1301224	1018022	1156730	1091988	1033729	1166159	1237184	1132467	1270483	1077421	1226689	1115023	985769	942228	995903	1002962	1158971	1374663	1088455	1280542	1311367	1203919	1131702	1586911	1304940	1342198	1397134	1393991	1344750	3375033	3340940	1595018	2930416	3123588	3143257	3153965	1722524	1746074	1656514	1746017	1687666	1727782	1705015	1787900	1759625	4188336	3274482	1966582	2087396	2123835	2118966	2144331	1853731	1606753	1539282	1258825	1267201	1377815	2175698	1897723	1084782	1635010	1425955	1312318	1091308	1358929	1421900	1114875	824465	847667	757626	1108856
487.021	15.714	158960	43643	122637	117849	152485	69810	91583	71189	74103	95829	84987	85193	79995	79439	83283	77195	81081	79435	215025	83089	214220	77504	81617	81703	142738	192177	87343	77783	235761	213056	192392	82194	76544	180557	194095	78110	175888	161487	178149	219206	137380	83864	80111	169084	44190	109033	43608	23952	52803	32883	47657	35953	55528	32192	44902	45925	64713	81848	68707	42314	62295	49644	38767	64194	43098	98198	43387	107626	36688	40911	48640	37714	36142	77001	71106	64446	61569	86607	82905	78095	75830	82688	73580	122474	82880	83881	83065	76709	85111	63219	79375	72556	77159	76819	74641	74601	160924	168222	141803	141644	154960	182843	186659	145922	106764	155408	172427	79635	121548	109651	131689	107194	112733	124865	120160	102317
487.033	14.747	201488	124041	102440	64630	79576	144316	223523	217151	154695	158380	172179	185386	144563	165896	215470	183242	166299	198328	134823	142528	128389	133334	143895	155174	148926	113143	138784	149665	109384	177489	125342	170441	161407	126652	134927	130715	119581	116502	111149	77757	98050	132793	136441	106081	255396	85924	85332	269156	164578	88328	76938	83739	84934	88573	87572	96799	86568	222329	87191	80449	187107	93147	86891	234591	335896	204541	319293	87475	89305	81934	90622	83467	82210	255463	118453	300822	100251	213768	215890	241252	105900	118276	178594	155708	202318	167447	160206	142437	117057	72506	161062	134965	131693	130797	143074	127231	108311	105291	93232	88635	95300	94926	47476	89664	40219	99060	70907	104520	65783	45554	68391	166785	48125	102469	55159	68598
487.054	9.189	2055	430	598	1282	580	722	925	973	1218	803	725	735	487	718	1025	984	664	589	1053	806	497	1496	793	842	1075	1380	500	571	499	621	888	319	966	774	1137	666	238	834	1173	532	677	1324	621	1357	68095	115474	92369	115296	121172	88547	72559	94430	64678	105116	112319	92524	105721	109294	88935	100497	105524	86364	88621	101873	72504	98164	96330	77480	88214	102458	73204	88852	86003	79038	88256	83191	70316	85935	87313	66489	39227	36764	59580	48851	65251	53294	61429	39877	59306	883	41430	68628	56431	60838	51106	44888	40702	42509	7322	4842	5339	9709	7565	7580	6524	8299	14098	4825	8377	8755	4047	6861	7161	3590	3554	5928
487.055	9.389	2893	1119	514	567	60	864	1321	1006	797	903	1460	945	481	853	713	601	540	616	1102	467	587	861	762	772	502	838	1112	1659	509	785	757	396	1125	521	665	449	940	487	464	740	213	1145	560	105	8005	11763	5175	10982	10925	8118	7172	8188	6595	10378	10404	9225	10228	10373	8474	8520	8240	7705	8398	9842	7587	10765	9519	7221	8548	9085	6706	8079	7740	7247	7288	8484	6071	6249	7860	5393	3126	2472	4318	3037	5343	3656	5159	2896	5032	30589	6296	6123	4719	4936	4753	3246	3118	3946	886	1176	1434	865	1232	1919	229	279	1461	1770	418	932	724	1195	1434	900	1225	1153
487.058	3.867	312	418	323	211	462	1327	1126	651	4495	5265	4617	4281	4701	4439	5026	3036	3982	4829	4516	4915	5239	5057	5753	3373	4193	3747	4895	5885	4621	5360	2136	4986	5799	3614	4916	4560	3226	3717	3541	3572	3438	4836	4672	3495	1687	973	2981	747	1169	557	1017	1582	2763	2229	3293	2564	2850	3681	3261	4370	4136	2619	3864	4669	4608	3681	4832	4486	3474	6562	5519	4547	6257	6240	4928	4407	3580	4727	6071	5112	4963	5379	4723	5086	5355	3576	5766	3993	5075	3967	8118	7211	6287	6002	4072	6838	4797	5508	6147	4531	4586	4988	5384	6352	4772	5306	6162	5659	5437	5224	4891	4240	5267	5919	4890	5200
487.108	14.58	27432	11067	10791	8499	4536	7568	4432	6020	7437	6977	7269	9947	7698	2949	9061	8446	5343	8248	6052	9440	4660	4680	3747	5708	6770	10588	9447	13341	8920	4790	6125	8299	7813	4159	5815	5067	10096	8379	7325	5112	6376	5128	5765	9991	2918	8602	7737	6264	6506	5618	5212	10842	5652	5213	5354	7415	5162	6768	4690	7252	8799	6099	5248	5809	5349	7765	5970	5803	8446	5772	7299	7448	3313	5202	8212	6305	4585	7054	7054	5120	6703	7734	4608	4110	6202	2679	2904	5798	5755	14049	8384	3087	6967	6111	6331	6261	5011	4133	3626	5746	8682	5784	6933	7926	5446	7258	5000	9431	5064	5248	7402	8931	7272	6755	3566	5134
487.142	6.131	235	287	146	244	307	1752	2276	3353	4471	5244	5976	3422	2661	6315	3227	2603	4199	4704	5330	7347	5624	4621	5251	3108	4126	4699	2560	1830	3047	2640	1487	3018	3606	3109	5773	6158	5863	8913	6998	8208	7805	33245	18875	7876	836	1271	1169	1695	1497	1908	1749	1530	868	2116	2828	2465	1714	2424	1243	1486	2072	1300	1737	2119	1712	2944	1826	1229	1579	970	1018	2939	1302	1256	2834	2373	1236	1496	1203	2379	5018	3225	5502	3618	5500	4425	3838	4716	4096	147	2813	7311	3621	5529	6094	4236	4293	3567	1962	2195	2583	2552	2093	2148	3569	3411	3456	7938	10323	6482	13027	12867	12173	18619	17043	13411
487.222	15.517	4206	4143	8538	10529	14495	10417	14470	13711	8002	6761	7112	8264	7329	9734	9657	8656	13833	7463	11134	11236	6765	7895	7530	6459	5032	10326	10395	7661	12158	11726	15624	7819	7703	11377	6007	8991	10845	12937	11839	12442	10679	8977	7625	11443	13891	15278	19479	18079	15071	15893	20072	13741	19608	11256	18099	18643	14453	18176	21837	19489	16551	19236	15950	20032	17279	15405	18946	19662	14771	9382	12414	13431	17858	11603	9173	14375	12456	17025	13853	10289	6717	10194	7961	8453	7600	7303	6706	10829	8287	5527	4114	5081	6488	5510	7547	9758	6379	9645	9890	10919	9796	8543	5579	5089	7124	10167	6926	12083	10450	9812	9031	9786	11050	11237	10020	7929
487.223	10.095	505	367	221	399	334	7682	12582	16446	17336	19243	20840	19764	10297	27397	19967	17655	13242	22987	15756	21603	18006	17586	12842	11701	10997	9333	12820	13286	8144	9153	4193	10493	9290	4872	7873	8633	4032	3906	5494	2969	2893	7261	7846	4716	8136	19475	18660	19283	19257	15907	13197	16733	16774	18707	18734	18909	16821	16345	18596	17335	19319	10674	15930	19367	16402	18279	17100	18535	16881	11186	17880	14686	16515	21870	14116	12976	17144	12711	11531	17262	18824	11476	22406	14525	25473	15846	21420	10694	16826	9772	11869	17829	20014	15266	16130	16228	12803	12253	7759	7962	7550	7793	10903	7428	5769	9801	11710	7580	8656	6937	3559	9405	13968	5752	11576	6606
487.246	12.954	172	433	171	421	219	71	619	617	3184	3816	5330	4433	1424	2700	5781	1843	3632	6066	2580	1357	1430	3963	3337	3060	2485	2478	6939	9634	6484	3448	2511	5239	2158	2002	1297	1389	507	470	1440	851	926	5053	3101	1400	447	449	434	1207	765	1131	630	404	497	332	730	426	1228	1891	486	931	474	426	598	621	775	451	878	824	546	1237	739	365	964	588	1066	497	737	616	829	478	4605	3079	2719	4150	5924	4623	2291	2042	5047	3922	1319	2973	3065	4023	4003	1299	4501	4235	4816	4277	3503	5662	4744	5423	556	1450	1422	911	1958	2722	1792	2483	3948	3864	2512	2408
487.248	13.726	216	90	190	240	214	321	369	409	11163	13759	12523	7182	5793	8082	5564	5529	4848	6825	7399	7926	8068	6696	6226	5284	4872	5364	43284	51929	51190	6095	3008	6267	924	1095	953	2294	1018	964	5030	3208	1769	10407	12791	3989	747	681	915	583	691	549	450	732	555	447	981	590	1419	1551	953	937	449	600	615	377	997	598	666	382	537	681	368	318	750	650	1282	1149	843	490	366	782	9231	8911	10655	10508	12102	12572	6799	4597	7285	2789	4146	7852	5307	7166	6384	5309	6924	5555	16168	15436	18439	20760	15175	21314	818	893	1247	717	1677	2777	2525	3975	6874	7103	9781	12825
487.255	9.774	81	48	94	132	23	73490	89361	115915	45220	45075	55936	34183	28000	51177	52278	41414	27059	46665	37633	50253	46600	42617	25321	24838	29102	16089	46915	51798	17728	11571	5806	14166	6196	3240	3840	706	365	618	588	92	95	361	308	561	73459	77335	79469	72722	77072	71338	74996	70487	79058	73998	71938	76299	66110	74971	69522	69738	69841	69014	75765	69564	74269	104508	65909	75567	69749	65879	72656	71225	62555	76892	65870	67799	73218	69557	77814	66521	42055	36359	47085	44223	51615	59378	49216	29302	56246	29578	28475	51901	36387	39363	46434	43069	35778	39962	29305	18668	24794	9638	11664	11478	2091	1951	5009	279	1006	901	383	386	862	401	372	342
487.257	8.641	139	213	205	185	305	11133	10526	9659	5139	4848	5995	4113	3372	6336	5355	5291	3338	4422	4374	5106	5321	5492	2220	2608	2692	2024	3052	4083	2192	277	246	888	169	399	650	157	462	425	601	227	419	1679	616	324	10002	10248	9577	8828	9598	9800	8784	8397	7821	7898	8033	9062	9006	8967	8299	8122	8315	8122	8697	7301	6859	6352	6012	6522	7368	7951	6929	7204	5508	7616	5993	7051	6776	6453	6748	6423	5489	4933	5846	5822	6723	5921	5416	3512	6403	3078	3688	5946	4278	5387	5027	4781	4561	3998	2578	1973	2724	651	861	442	243	531	939	529	394	191	66	240	252	264	675	370
487.257	9.899	98	82	135	186	65	73755	89205	2234	1261	1797	550	501	699	438	852	336	1222	1017	1494	1365	308	1304	605	192	771	324	507	1377	267	633	390	1350	850	701	1280	451	202	39	577	209	134	285	356	450	1036	470	1302	785	558	361	614	883	804	690	167	415	877	675	1042	309	536	535	404	825	1234	862	198	425	440	444	642	231	227	350	333	425	859	1215	618	229	745	1520	389	975	1304	1365	968	622	717	21301	717	1603	367	476	454	1263	1215	401	2391	274	2004	239	1360	263	129	1178	324	100	916	416	353	420	1019	336	308	365
487.267	11.138	218	224	172	371	163	4510	8926	10110	8703	11713	10341	7661	6869	12233	9424	7932	7160	10256	10646	15235	11986	10929	6762	5140	5982	5300	2141	4290	1870	2880	1231	3113	853	1065	955	1044	615	811	576	389	482	930	1097	256	6068	7061	9554	8487	9929	9784	6679	7263	7714	8049	9648	10095	8507	8596	9123	8842	8770	7695	6791	9387	8074	8985	8750	9256	7370	8584	8790	7910	8512	10102	8830	7815	7534	9529	7528	8239	7555	6128	10771	10613	12030	7627	9841	7261	11190	5150	8379	11677	8425	9037	9856	8098	9121	8785	2792	1578	994	2515	2332	2316	338	290	601	813	660	861	414	401	992	587	801	639
487.273	12.948	134	104	86	169	221	334	642	231	6537	6585	7751	5882	4406	6595	5148	5810	4732	7863	6045	7936	6116	8322	4948	4249	6162	6000	7904	10462	7033	3443	3356	7105	3012	1615	2190	2201	1425	672	1216	478	1032	4189	2369	1622	400	426	443	830	703	461	310	824	768	396	645	260	342	810	127	1080	379	531	495	898	980	1101	400	456	673	848	586	510	846	399	724	1064	1070	565	413	581	6610	5550	6530	5599	6817	6439	6912	4531	7736	4743	5430	8048	5075	5922	6771	6049	5791	5594	5543	5477	5019	7999	3917	7529	1064	1805	3133	1262	2056	3193	2324	2050	3874	3080	3639	3607
487.273	14.465	631	192	409	206	389	188	679	1130	80223	87795	75392	80885	83866	84581	78283	83862	81462	78242	91255	86522	87675	86507	89481	85456	91466	95185	87784	74826	89107	16642	7600	16601	2228	2321	2814	4148	5664	4097	7800	5255	3450	11877	12431	4301	902	1507	1178	4510	2363	1559	632	1937	883	2386	1678	1244	1688	1879	2029	1582	2095	1885	1333	1493	1798	1996	1184	1550	1432	1475	1199	1280	1213	1181	1470	1148	1482	1286	1106	1398	69716	75166	72856	75978	81001	73932	73125	82979	78557	112096	84557	67911	85822	82069	77391	88585	90765	82071	95041	87533	92100	59405	51460	61355	2420	3195	4782	1716	3049	7953	5236	8267	13989	7658	12103	15335
487.273	13.473	208	149	252	240	248	215	444	655	47422	61268	62851	42856	34560	52837	38262	43920	43799	59556	57893	75351	66525	65300	46473	35679	41752	39361	46489	49996	41408	12812	4821	12792	3156	889	3039	1755	1584	1350	3008	1620	815	3404	2573	1531	488	681	657	744	219	806	465	358	230	487	701	314	367	910	538	606	691	703	475	550	393	686	374	1048	281	723	397	474	749	369	571	359	496	1302	999	459	31611	34918	49370	47967	56561	45529	47066	31112	56104	36172	42796	70175	49098	50950	55235	46324	46035	50559	38153	28451	35142	26772	19859	27602	551	415	1149	649	1624	1985	1596	2666	4015	3076	3269	4051
487.306	5.462	105	107	295	171	112	278	448	70	85	198	330	211	203	212	170	260	104	340	181	171	231	335	138	278	376	163	137	214	202	137	332	226	148	327	156	208	168	242	172	98	192	57	291	337	114	476	402	311	354	294	342	182	76	314	368	76	270	522	368	95	338	173	291	270	478	65	582	341	229	244	277	499	235	276	129	99	263	179	190	207	239	63	184	153	98	321	11892	319	140	48	185	65	213	389	81	135	146	89	239	109	81	283	240	82	185	67	246	341	166	551	133	160	170	259	183	311
487.341	14.571	562	370	167	150	129	423	790	329	6624	8812	10611	8679	5653	10178	7362	5610	7590	10129	10558	11994	9303	7456	7074	6604	6998	6178	4952	6360	6913	6519	5113	11893	8162	6706	11008	11909	5017	4309	5582	3962	2076	8863	7237	3724	1281	1135	1392	1875	1212	553	2275	1049	1733	2263	2093	721	791	3304	1342	512	1313	1937	532	2362	341	2511	1383	1576	1317	2429	1639	3641	3307	2157	2119	1594	2037	2142	1796	1740	6606	7673	10534	9963	10608	8800	8749	6005	12775	5323	7867	12060	8167	8432	9633	7665	9029	9404	7042	6048	7548	8431	9526	10384	4964	7637	12846	4307	8522	9710	5047	8611	11824	8318	12720	12449
487.342	14.43	263	47	189	208	129	241	373	181	12676	13233	21589	20421	14059	21192	14770	11799	11918	31086	18641	20584	16130	11628	12835	10117	11754	15188	10930	12030	17155	25978	12059	36717	33844	25289	36389	44790	16443	12028	20224	10580	7155	14292	24079	9456	782	520	1557	403	1320	482	349	942	392	749	756	911	782	569	362	626	143	1106	602	857	490	141	422	787	1317	1007	546	452	616	531	467	830	665	574	166	445	9870	11177	19279	13628	24496	15640	16577	9677	24287	10555	13214	16229	12241	12188	16916	9101	12606	16492	14405	12441	17623	22198	24506	30503	16899	26180	47657	16048	26156	38221	12814	24656	48127	26362	29748	34988
487.342	14.326	196	666	231	100	126	241	373	202	17189	21146	25889	14630	14636	26858	12045	11162	14590	39981	19337	27060	18945	16839	16333	16175	17446	12819	13234	14928	13285	21076	8786	27439	30446	17312	25071	31977	11555	7809	18122	8049	5440	24336	26944	8540	667	374	103	575	886	482	628	628	642	413	961	911	499	569	447	626	830	384	120	1019	796	1106	94	787	693	830	627	452	687	229	1187	375	287	574	266	378	9941	10983	20633	20613	28985	17472	18062	10742	22643	9327	12499	24184	16034	16409	18923	15982	10283	17309	12855	8632	12248	16361	16918	20202	7174	16407	26729	8465	13401	15287	8063	11497	24634	14721	18629	21284
487.342	13.244	178	143	131	22	94	240	97	289	30546	39522	49563	28486	25373	45439	23497	29954	29998	40666	32618	51780	37512	38192	29212	21175	25511	19028	33784	42454	29835	30083	12530	42865	44492	25097	40306	49564	13802	13348	21805	11145	6967	40052	36295	11694	254	376	480	489	345	451	188	425	371	221	737	290	505	127	412	272	484	362	161	266	267	577	410	569	223	59	263	864	291	357	85	302	482	710	300	924	24043	21512	39344	32359	47660	35012	38371	19466	40848	18244	24011	43762	29710	31635	33833	29279	22836	28751	24967	20969	25779	26022	28122	31148	15649	28067	39191	10707	26125	30294	12540	25907	37606	27529	30810	37440
487.343	12.391	415	97	120	113	136	172	167	167	15824	16728	19502	12560	10742	19149	10522	11573	13366	14989	14104	20456	16456	16044	13758	10336	11317	8866	14383	16685	11894	13963	6088	18109	18561	9756	16225	18415	7635	6309	11387	5116	4221	16280	16765	5654	145	22	455	276	588	308	351	307	230	314	287	384	327	149	471	247	255	147	255	246	266	280	55	250	165	414	210	120	409	135	206	155	273	95	90	314	9723	10001	14481	15771	16503	15109	14472	7585	18066	6891	8278	16117	11424	12183	13646	11209	12344	12975	11176	7952	12545	10233	11644	13598	7151	12269	17336	5935	10177	13212	5951	12258	16566	13446	15026	18357
487.345	11.993	359	155	57	144	45	89	74	114	11164	14865	15704	8768	8621	13254	8446	9046	9234	10665	10306	15882	12098	11957	10561	7350	9065	7374	12268	12314	9939	12066	4426	13518	13549	8994	13149	14402	6216	5579	8572	4758	3718	14750	13863	5062	290	739	169	252	227	647	336	545	183	118	751	263	280	173	48	527	449	143	625	129	211	467	224	188	434	106	635	466	180	268	18	137	348	282	64	164	8309	8265	11990	10500	13324	10619	11403	7315	12208	7713	6528	13871	9236	9819	12559	8682	8022	10746	8852	6981	9370	10435	9065	10021	7329	10699	13923	6284	10172	11722	6344	10272	15692	12871	14572	15671
487.4	14.744	306	164	173	21	242	97	169	208	111	126	148	132	139	141	236	89	152	343	293	100	464	144	56	264	56	55	421	160	181	385	184	216	1042	491	752	5001	1579	931	185	505	686	473	313	198	424	359	370	380	344	496	220	439	744	965	369	409	326	332	344	139	321	492	428	292	319	50	360	440	350	171	251	745	521	324	701	334	340	685	602	751	232	288	444	246	507	391	484	158	536	305	334	558	466	166	310	469	174	509	257	426	254	449	283	270	1167	1280	1970	3947	5049	5097	971	2146	2747	445	879	1028
487.849	0.379	697	1222	1190	990	981	3163	3340	3007	3646	3537	2066	3530	3660	2194	2445	2404	3665	2460	3656	3437	3292	3388	4043	3411	3030	3160	3048	2965	3515	2971	3433	2737	3507	3267	2441	2747	2692	3857	2845	2776	2643	3561	3091	2119	2109	1838	3325	2171	2793	2413	2173	1214	2573	1844	2101	2120	3183	2847	3185	3283	3156	2932	2238	3261	2995	2382	2389	3622	2642	3177	2129	2464	3414	1851	3503	3676	3476	2764	1810	3478	2592	3197	2295	2124	2077	2004	2027	2450	2679	2535	3094	2451	2997	3785	2096	2834	2660	2826	3137	1995	2277	1622	2338	1878	2226	2513	2351	1718	6259	3685	5296	6084	7923	5168	8381	4283
487.994	16.289	17595	10762	11187	7593	12942	2979	11403	2466	13071	43137	20061	6801	11645	4230	7180	7186	7659	11703	36352	31141	41889	50468	13371	7763	6396	35388	55780	32264	26637	9908	10477	2587	8575	7826	9700	7584	9491	11854	11635	9851	6849	7356	13290	14692	7574	13308	7527	5726	7098	19815	7136	10189	6168	8886	9394	11436	10646	7694	5234	10440	6405	7261	7117	5782	5318	7892	10233	14358	4699	9423	9339	11592	10559	19275	13386	9094	7057	12486	4666	6346	10461	8615	8444	7033	3635	24411	5496	5329	6041	10259	25106	10478	11582	8661	10503	13289	15799	14768	15124	13733	12501	13972	16117	27937	13016	17855	14797	17551	4983	13100	8428	11943	8936	17231	11671	8958
488.024	6.087	456	366	216	325	349	532	462	1010	418	743	788	679	298	455	603	1404	621	1121	1917	1311	712	1067	95	276	636	554	898	748	1299	1417	1079	1765	2798	1945	2675	5256	2983	3118	5282	2739	4570	6322	4749	5634	349	887	1345	501	276	423	613	792	825	616	891	932	918	694	1090	592	993	642	749	634	778	310	518	576	931	676	705	646	806	906	1001	907	1010	516	539	539	1254	520	1339	596	749	822	777	619	747	478	1239	916	793	244	1057	1167	1053	885	901	468	910	1052	1054	1600	1798	2265	2517	3626	3662	3804	3886	5223	4234	5335	5813	6251
488.133	9.185	471	303	254	339	148	776	200	630	919	359	243	468	305	444	322	422	749	661	518	505	725	591	502	535	223	687	892	1055	220	290	487	446	321	409	614	64	188	360	481	283	1462	127	592	92	12151	19149	5684	19965	10860	16535	14150	11631	10649	12025	10225	5464	6085	5409	11876	17105	15567	7614	15207	9030	11653	13942	11267	11258	4912	16145	12597	6384	8074	13607	13861	15880	9506	12330	12670	11275	4412	6281	7996	7370	12894	8851	9081	5346	9548	165	8375	12877	9843	11633	7364	8696	7416	8064	2817	2184	1277	4728	3374	4505	2234	3843	3957	2561	4379	3990	1578	1484	1714	2065	1122	2741
488.215	12.009	260	113	302	473	203	903	1150	570	712	521	1580	1407	604	804	1319	564	411	1271	1868	412	565	1000	671	587	1090	449	2178	2238	723	642	173	395	4704	1997	1531	2980	1692	1087	6476	1891	1675	3830	7658	1787	1395	3376	1418	1486	2841	1412	2186	2953	1943	4787	1936	2392	1252	3334	1245	2515	4593	2929	1775	3182	2588	1023	4710	3060	3443	2440	1862	4656	2017	1936	953	3007	2458	1260	1374	409	1338	1108	1974	1857	2741	786	2057	1140	3291	1395	427	1182	2231	2835	1901	2486	1462	2285	1061	648	1557	463	1213	1527	1178	1371	1832	1070	374	782	539	862	1364	855	1129	1146
488.373	15.233	265	163	272	200	323	150	93	331	553	300	464	603	710	726	591	1012	899	2106	2121	2720	2137	2309	2501	5661	6234	5558	4984	6002	8979	12791	10304	17017	897	573	1183	987	1148	1046	622	1533	269	2466	2300	475	483	365	230	261	422	288	381	266	138	669	200	362	287	719	170	465	365	389	434	868	389	118	508	192	885	710	870	341	669	683	282	387	360	540	477	338	736	262	537	584	448	480	904	867	624	1519	935	1334	1700	1781	1345	4225	4680	5289	5241	4348	6389	33302	31066	56403	523	684	1564	977	1193	1993	1374	2197	3840	1918	1836	3015
488.893	14.69	4660	4397	4645	4269	3590	3698	3244	3029	2410	1938	2136	2749	2555	2356	2507	2312	1752	2475	2245	1720	2620	1749	2398	2283	2054	1802	2025	1979	2381	1646	2016	2153	1639	1830	1791	1736	2090	2323	1915	1719	1572	1538	1837	2429	3036	3118	2550	3319	2902	2436	2427	2342	2227	2888	2548	2521	2673	2690	2482	2677	2114	2430	2660	2971	2700	2733	2080	2332	2716	1801	2527	3290	2213	2519	3042	1949	2963	2209	1858	3212	1688	2112	2378	1971	2153	1642	1445	1666	2030	5699	4719	5670	4793	3897	3633	2518	2538	1957	1935	2081	1484	2392	1865	2353	1792	2512	1441	1585	2047	1636	2204	1740	1428	1522	1113	1296
488.936	0.292	6775	5987	1018	1127	664	878	938	866	992	1354	956	633	850	433	962	689	1071	1466	1082	661	498	879	1280	768	853	477	2021	1210	663	497	947	1106	562	732	722	1063	935	1047	219	1189	1324	1003	817	1419	1303	1102	263	580	1257	1423	1129	1550	1096	1373	914	1319	678	1495	991	1619	1007	3005	1039	1023	1085	1162	474	262	350	1022	1563	1046	1491	1227	673	1524	814	795	1116	919	828	607	926	969	1225	1192	639	720	1504	2905	7383	489	678	799	1547	1278	831	581	474	988	1119	880	956	711	244	695	609	281	170	830	683	541	189	612	224	544
488.938	18.669	47972	3976	5141	6478	6948	5625	3368	4531	6150	5295	4833	6716	4220	5741	4738	6099	4758	6437	5836	4393	3461	4913	4672	3491	4867	3563	5877	5057	2744	3184	3085	5032	4170	2228	6518	2953	2718	8025	7320	2775	3115	4382	4397	6972	2742	5590	4680	9740	3557	4777	7405	1747	2245	2543	4430	5625	10800	2572	9990	5302	10655	9896	9717	6721	6906	4396	9197	5644	6861	9488	9026	2949	8755	7577	9690	3259	4858	4093	7223	8795	5057	3752	3096	6358	6266	5183	5545	4264	8497	78397	17585	8327	6730	6184	8403	5406	7623	9591	3812	7824	6332	8076	7363	14353	10466	13028	9021	13912	7098	13275	11406	12964	7454	5742	13924	7687
488.941	18.587	19510	3780	1866	9087	1668	1740	5106	4554	8202	5510	5194	7187	4837	5669	4662	6030	4456	1746	6582	5360	3696	5647	4729	3820	4867	3444	6894	1463	2694	4250	4274	5467	5708	2225	3069	3038	2744	2657	3590	2605	5202	4552	4570	3600	5028	3127	4544	1218	4647	1280	7958	3144	5700	2679	5887	5137	6453	5981	1261	7024	4587	3439	7795	10154	1397	3042	1391	5579	2356	9573	9061	1815	4327	4940	4517	4508	4897	4140	7935	8448	5992	4773	4136	6037	1067	7130	5660	4629	1485	31944	17509	9235	7813	6280	8535	5452	5042	3926	1623	8241	6266	3737	8024	3448	6340	3743	9090	10307	7149	2888	4110	14710	7627	12349	8925	7712
488.956	0.464	745	8020	1218	1632	1058	2307	1995	2271	1415	1001	1036	859	1478	1397	1330	909	1546	958	1615	1071	917	872	1320	1136	1023	986	884	1454	1237	1251	1202	1276	857	1021	716	1623	865	880	1197	669	1042	643	1162	903	1609	1539	1688	642	1281	2284	1367	1066	1818	1135	1760	1694	1433	1076	1765	1895	1351	1785	1339	1389	1314	1316	1364	1984	1120	1479	1421	1164	1512	950	1345	1036	1720	1252	1420	1094	234	868	849	752	1118	796	817	1014	985	1330	3673	1121	981	1181	2821	1104	867	916	1028	838	1225	946	570	1097	1011	897	846	1153	1706	1291	939	1173	773	1610	1298	1128
488.977	0.289	6242	2050	1377	1290	919	1972	1793	1715	1363	1349	1006	1568	986	1331	1559	744	1334	1028	1146	1227	640	1106	785	1457	1124	1097	1075	888	927	738	969	757	491	367	838	1061	683	991	742	829	1060	1055	1452	1316	1237	1907	1980	1703	1588	1387	1682	2116	2851	1417	1340	2199	1714	1447	2049	1487	1590	1043	1449	1221	1497	1371	1087	1437	1111	3074	1820	1051	1654	1269	805	3498	1240	964	1660	1130	1264	961	1066	772	861	1337	563	787	1216	1400	811	270	306	880	5884	579	682	903	574	1004	787	738	1143	525	782	859	825	988	768	931	867	935	720	454	605	724
489	16.315	256446	147376	118954	128179	193167	128399	121293	104949	292321	666553	394636	109841	140443	103826	91556	106158	127709	440858	710096	698625	746455	689545	164344	132416	148079	547688	616157	538530	577033	156713	179428	105718	133401	172526	167964	158299	180642	138539	178616	207847	132720	164384	154081	195135	195570	138284	161297	136152	159011	127012	107344	126989	117228	158894	155125	126361	142897	126063	87898	140746	194859	157911	141114	151803	103685	142227	114741	136373	135005	158829	115490	148519	148342	443390	247223	158505	340765	238544	226686	423101	102153	141651	75747	98639	69945	97344	82312	132537	89324	660290	452013	161101	176439	184162	183488	222170	462344	246424	310366	174538	117102	166455	444517	769150	117325	222109	232343	287040	147155	213421	275155	121896	128544	159516	142249	126314
489	18.582	3953	7849	10298	6427	5787	8463	13376	9774	9297	6934	9517	13035	9630	9340	8944	8142	7516	6007	10484	7417	11189	8721	8046	7964	10243	6458	8452	8607	5964	9916	7744	8015	8394	9192	8747	6911	7404	5768	6120	9262	6638	7341	7294	8100	9502	11579	11779	6687	9833	6684	13989	12515	12170	11520	7322	9884	10320	11111	10732	10021	13282	8481	11543	12069	8345	9398	11755	10547	11666	12760	11548	11665	11470	9288	8505	11332	10735	10158	9591	10051	7858	6416	9952	6675	8605	8432	8665	6137	6550	4139	5191	6506	7964	6655	7375	5777	5629	5820	5728	5930	5941	4402	6125	4348	10723	4151	5678	7388	8004	3498	5226	3006	5874	6276	3470	4027
489.008	14.738	173218	146491	40356	59142	85681	82686	134018	186845	102537	109577	162124	185684	67052	186838	182363	169714	167689	198749	95397	113881	125989	142486	121052	158345	151566	109783	133825	160047	63468	113790	96779	135333	87946	50952	109077	95060	96774	113980	91063	59953	83759	99873	111971	89182	59724	232274	93973	71392	49141	153161	160641	76301	216578	253648	57906	67521	47204	248790	279582	76397	68268	72663	70449	145611	152080	196610	266651	256767	75454	76931	73113	67694	154525	193966	177632	253814	183888	202499	202814	206060	57492	136386	169480	152513	155052	131600	150071	119594	167640	186730	151071	74304	112961	110136	128870	112473	84145	70225	78237	85666	68500	89168	83814	83658	94747	75870	67765	44459	39947	27742	48104	94007	58719	117372	39026	34004
489.011	18.27	80861	74101	94348	88486	101802	111135	108603	94852	170677	214051	178162	124236	109270	114238	129050	128218	116182	226577	220531	192911	203540	227144	78869	116098	161768	178401	204174	210793	162617	103267	103129	95833	123576	108122	111508	90703	110644	87278	116836	108880	105802	103617	108129	99841	99206	126875	128566	121802	137166	120682	127214	114023	119601	112066	124030	138041	138109	146236	123955	131966	136147	129774	127640	109546	130084	134585	130885	131955	131653	142488	126524	116993	126243	200181	185091	135622	169305	173793	177405	215561	115206	100459	113158	110161	115677	112373	103610	109859	104528	196510	205868	138765	134061	127538	121511	94632	129837	104332	95225	84898	98574	96995	158266	148995	104792	121742	127555	119513	103760	125788	137625	106406	103621	102690	109606	105763
489.013	16.058	141031	490644	243774	311475	141743	390193	166479	282204	706171	242494	500877	300185	433317	150789	439246	436731	242312	274864	258724	262909	298457	293721	435312	392331	416814	642699	272114	272190	395419	389499	404595	429305	552579	302616	287650	241433	392236	396673	378586	406615	254604	248786	180626	396773	172124	283028	202572	245668	198007	262707	261774	81685	287362	160447	161359	227587	256323	308352	294534	308035	268852	197475	249773	207943	314937	240759	84651	126357	203588	231547	165200	149224	258316	188272	201110	216382	837326	202651	1037712	555327	459304	377495	363704	411830	430762	230705	201856	161243	574382	274750	240473	327310	571703	652295	300781	464949	547764	438862	410613	353786	331122	353113	654835	582511	286959	451831	747988	313596	248499	411233	345503	279494	310094	330257	281603	307660
489.015	14.857	86710	64202	246887	281505	152087	94709	188834	176444	292115	297865	111435	121654	120614	269990	202779	199079	113318	262143	183169	137609	184226	303696	91212	299017	303625	299168	144273	280625	143507	178962	152419	268156	101500	286420	71109	163931	126771	489956	277649	257387	150774	284430	291952	298480	244765	262304	250634	232896	273804	254504	241055	103309	246168	275136	288865	268977	183828	219982	290106	321688	303315	326319	300481	97206	312706	291743	286984	259288	311834	293126	271014	112920	298593	272577	84789	277275	263649	198705	201493	223722	86206	82319	166572	129101	204234	240651	143491	148862	96990	200995	64410	240815	110865	251579	218223	102062	246517	231331	100605	152409	326856	118238	100133	246848	113156	267214	240770	229889	160144	260847	292509	140897	301566	269331	172703	234373
489.019	14.945	84365	138804	188011	230186	152512	206207	189115	197798	293006	307762	164961	196689	222853	272144	265834	216467	302225	272325	192122	179618	111618	291581	212071	293329	303625	157112	291627	284366	351075	287340	327261	278516	289237	333298	169723	201549	265028	327622	292025	221011	314211	274856	221224	291373	163127	249858	272264	247424	174768	80994	183803	103309	193712	276847	288920	163835	295895	311762	110889	314797	279928	136346	310686	158752	296678	127420	286842	192108	161546	157786	196563	159061	188471	246503	237244	205037	192754	229507	246380	237078	186189	244886	245957	245002	214025	234764	240888	148862	242724	146696	92747	240815	227243	161278	138712	250008	116025	237407	169984	274696	326856	286684	162975	304682	308123	262996	270787	227773	195144	263208	235567	98746	307879	346143	324249	95559
489.021	15.966	303363	398920	92073	335405	180710	80182	167906	108975	91864	120157	92913	416273	211437	69540	137900	167600	240700	193428	149360	173283	151209	170906	292773	72539	91600	159701	153110	111476	166174	397854	419472	81798	75236	302616	261259	427819	267999	115174	107491	101989	254360	287716	184834	117215	211253	261814	209801	272384	257159	253939	166724	250125	176856	141611	243253	276519	297045	309934	287931	273892	268852	258179	248480	187572	256465	290641	247725	211828	203588	246307	238118	215380	176413	253980	180149	198483	235331	203861	162693	218399	70528	415377	167422	267821	140715	278222	219402	192924	484790	280794	177705	264991	113232	92295	90345	285611	132771	109850	430967	278792	343786	81020	128050	139803	106297	119406	116562	334851	162626	409995	361032	109949	327837	102787	318854	327377
489.025	16.173	204735	137936	326172	172072	121153	168819	215770	82372	713737	1074782	823052	126848	250789	470864	139722	453206	189284	1297682	941363	904053	875820	939123	421610	111542	447632	682768	987939	1066902	641910	72945	186204	130797	477593	196736	246241	62322	106698	94074	73930	103205	159120	165485	230916	95310	73818	130987	205657	113787	162193	96686	154853	113127	143551	83368	95030	260207	199621	215408	191846	144314	129004	179608	171956	250759	266306	307380	278058	353392	222238	303404	226514	279114	325988	304313	299360	148691	719169	792228	795664	567092	424178	58527	336327	157547	151540	190413	232121	278757	300918	891950	718266	251030	568516	512569	114279	491400	787861	451222	160527	63178	93084	59158	642131	601620	163801	145169	196162	202646	132715	248712	244927	123263	104513	154612	220590	164940
489.105	4.238	150	181	415	459	246	769	575	1461	1107	1290	1674	1401	1107	1130	1670	861	1411	822	1227	1362	1495	757	1371	332	1367	785	915	1038	1111	1058	393	895	320	794	92	922	435	737	802	1155	250	697	504	470	616	2000	1727	1081	1814	1192	1450	1074	689	1229	1509	912	766	1092	1818	796	863	1995	1434	1014	1306	1431	785	1549	1905	1051	1408	1840	466	1146	802	1378	1101	998	1101	1726	1091	1701	2250	1743	2647	1285	2252	1371	2798	389	2243	3031	3512	3401	4829	6638	6706	6988	2503	2222	1563	623	732	1002	661	792	525	310	569	760	258	639	326	869	547	487
489.109	12.026	314	1389	633	1570	872	3668	2571	2364	9529	9853	8799	6446	6840	6171	5761	4990	5898	6640	8972	8351	9364	9128	5958	6845	5795	9235	8144	7795	8027	6856	6217	7819	4847	6169	5906	5445	5682	6469	4257	6207	5039	6074	5019	4213	2280	3213	2313	3109	5123	3525	1557	2792	3440	4367	3600	5832	4362	4102	5960	7845	3557	5487	7541	5575	5080	5088	6868	7106	6005	6586	5418	5283	5069	6531	7116	5849	7610	7959	6751	8424	7427	5875	6425	5827	6719	5442	5049	5028	7335	4337	6241	6209	6666	6883	5319	5633	6426	5974	5688	4692	4588	5172	5196	6726	8102	6512	8149	6037	6511	9126	7305	6602	6635	7128	7378	7371
489.112	4.467	267	115	163	215	104	334	290	499	512	510	211	310	710	458	232	402	374	635	255	322	275	453	418	125	287	294	838	413	345	369	247	426	387	217	155	399	357	73	240	153	65	431	378	240	778	510	530	375	442	560	500	298	462	224	615	353	696	611	406	267	425	118	304	412	283	526	431	71	446	375	56	375	455	165	374	588	87	215	658	161	604	377	449	466	296	232	446	371	284	1979	389	682	449	698	150	1168	1246	1058	5128	4168	4021	960	936	759	137	395	362	178	277	455	249	190	557	26	513	292
489.118	3.764	141	58	113	140	114	681	1511	1031	1231	1218	1322	1093	1256	431	1089	843	866	763	984	574	1121	621	1301	637	703	415	1138	1225	757	253	315	397	1228	1181	633	5686	4030	4187	6743	5176	3812	6783	6258	5304	779	1458	1822	722	1277	1693	1433	953	881	1003	1072	1862	1135	920	1515	1443	1437	1209	1192	573	1240	1002	1268	759	742	1414	452	1037	1130	529	1119	407	720	980	764	538	684	448	1063	618	792	725	658	216	988	300	733	604	963	482	428	580	963	493	491	500	632	831	661	452	223	458	625	742	1832	1390	1128	2415	1592	2395	1691	1883
489.198	4.48	159	66	267	120	195	234	37	91	350	120	259	247	555	177	157	249	216	126	357	115	194	328	177	141	217	82	487	252	412	250	18550	827	401	114	376	101	253	316	223	401	177	69	87	476	143	120	226	250	292	177	149	83	436	204	82	174	186	125	200	229	92	512	99	146	215	93	173	138	331	185	115	143	87	145	139	844	707	234	311	454	191	135	427	825	120	51	135	170	397	70	162	279	328	155	126	144	360	111	851	175	367	168	74	146	275	117	548	222	645	54	108	175	306	284	83	192
489.261	14.469	383	201	255	356	155	650	413	587	223015	279736	239761	194373	215904	228252	196207	213743	248457	257327	311749	353088	349022	347034	281157	252895	268582	300994	259002	232759	250230	31037	10872	26028	3887	2381	5868	6196	6734	5809	12219	7528	4117	17317	17298	6227	828	2206	1430	1177	1651	1651	1120	845	1692	2106	1297	1702	551	593	1019	1617	2461	1170	1487	1308	1054	1797	1510	1460	1319	2236	1885	1007	1607	872	1296	1424	1667	1207	1115	1298	224577	256004	271142	249623	319083	241083	256380	265376	273746	134093	199220	288591	264746	271049	271667	309978	319602	320223	293912	232751	260370	120541	107637	130919	3433	5566	4915	4450	5236	10155	7910	12933	20957	14140	15201	21573
489.262	12.944	147	40	225	300	53	237	228	199	10074	12638	12583	8811	7506	12992	9589	9234	7859	13322	13057	15343	15406	14315	9554	7608	9899	7341	14008	14687	9438	7995	4356	10871	4562	3272	3125	5360	2734	1479	3012	1734	1236	2785	3797	1050	677	952	252	555	930	655	785	568	796	761	60	171	104	573	634	296	328	458	673	546	479	543	353	333	458	273	102	583	1211	279	487	495	194	408	430	738	6601	8106	13747	13733	14886	10536	13699	7277	13294	5714	7692	13847	12222	9310	10634	11509	9115	11639	8127	8436	8266	7523	8012	9100	1781	4101	4516	2437	4706	5800	2468	4683	5230	3552	2657	3810
489.263	13.474	231	207	111	267	70	525	324	506	90347	120525	128036	83080	72062	115239	80650	92299	94514	134007	119835	172080	150134	149023	102243	76752	95656	87832	105512	122500	97987	23960	10152	28595	4835	1359	2695	5214	2384	3115	3874	2048	1800	4893	4325	2168	21	212	588	502	399	822	280	528	155	416	207	253	210	125	487	537	340	660	466	753	368	291	868	172	258	416	371	414	664	662	280	312	185	227	416	237	84692	85686	134627	126591	150908	123812	131549	81473	152171	39195	70448	144534	101215	110659	116346	107817	103473	122791	83190	65454	82680	56973	48016	64151	716	2550	1041	1063	2671	4062	2643	4157	6743	4074	4911	6592
489.271	3.501	75	34	0	48	41	16738	6016	3857	2717	1602	2354	1435	1287	1729	2721	2126	960	1641	935	1373	1244	1424	902	572	610	566	490	505	189	141	42	110	105	232	85	66	40	126	168	147	79	71	40	65	13163	10003	6918	4677	5444	5628	17348	4631	7779	7385	4881	4637	5447	5877	5521	5760	3375	4035	5753	3725	4423	3255	3687	3674	5286	4816	4175	3633	3617	3878	3756	3057	3044	2781	3511	3170	3273	2529	2738	2871	4041	3302	2225	1336	2731	1309	1204	2732	1465	1716	1674	1828	1593	1277	364	339	304	154	94	188	147	139	79	90	54	71	49	101	29	54	111	86
489.282	9.876	35	49	146	126	128	1776	3221	3705	2707	2374	2629	1552	1207	2839	881	3524	1917	2118	1955	2432	3082	4174	2962	1942	1813	1985	8323	9003	5970	3766	1125	3098	1269	743	364	636	563	612	648	192	309	767	552	138	2936	3873	1551	6227	4139	2007	1266	3713	3148	1446	2093	5447	3480	2089	3476	1491	2127	3808	1468	3932	1978	3143	2451	1733	2401	3523	1384	4846	2415	1902	1401	1543	1747	1403	1395	1778	2106	1968	1652	2036	1342	1762	1503	2525	2054	1578	1224	2718	1937	1844	1816	2976	2726	3066	5592	4830	5282	3185	2728	4160	336	426	1176	440	525	269	370	428	426	483	232	687
489.283	12.327	117	159	75	302	123	16721	23271	32533	41539	49902	48470	40543	33847	57676	40964	42038	31355	40835	49405	59648	55275	51235	25192	12440	15618	14364	6489	8334	3073	2522	1056	1121	555	282	1608	1836	694	410	1228	792	189	388	1716	499	17532	29362	32857	27615	36733	36310	21048	26966	25456	33615	33666	35801	30614	34330	33955	30840	34174	35861	29273	35895	35641	33411	33099	33142	29262	33778	33278	32763	33642	38450	33872	28348	31618	30570	26348	27717	28902	30389	49202	48912	56672	39342	44141	30772	50690	18745	29197	53002	29883	31756	35425	20635	22177	19930	6091	3608	5809	1436	1663	2471	926	708	714	825	1136	982	1141	1902	2205	926	691	1615
489.305	10.745	104	75	130	111	166	109	836	751	3275	7464	19077	4514	6414	9234	5393	6791	6419	3198	8833	2678	11784	2932	14304	2287	4655	10297	27750	4288	4115	9234	2011	14924	16849	3914	23582	9402	2297	2025	3242	747	1688	10420	25315	3275	1271	646	837	913	487	900	727	1093	575	1098	577	1086	903	231	1167	918	1049	1362	565	741	892	660	756	754	842	814	812	527	713	564	793	919	376	644	842	762	5903	7710	7401	8709	7367	9103	2052	2002	6523	6029	6067	5602	18006	4883	8824	16790	14056	6466	12411	4865	3840	2301	4230	2248	1532	10273	20927	1215	854	1317	1333	2428	1359	1665	1246	6716
489.322	9.033	205	25	27	55	63	341	197	169	6446	7066	9224	7179	4377	9201	5552	6836	5189	6814	4819	8937	7120	7430	5555	4812	5338	4235	9877	9665	5260	5144	2732	8699	10156	4210	7729	7122	3391	3982	4685	2232	2385	8435	6939	3097	145	330	126	117	51	129	89	270	561	175	192	66	308	89	64	402	142	189	254	167	602	140	319	324	339	260	394	207	153	119	419	214	318	294	216	54	6273	5836	8166	8389	10073	9648	7931	4110	9032	127	4601	7833	6662	6183	8015	7431	5723	6067	5093	4554	4772	5243	5821	4775	2931	4658	7276	2891	5430	5623	2711	3441	6527	4994	6097	5539
489.322	9.564	68	195	121	78	73	32	204	252	7690	9047	11435	7181	5812	9779	6076	6805	6915	8458	6264	9702	8127	8300	6237	4872	5042	4363	9324	9231	5841	6766	2759	11600	10416	4874	8438	9153	3563	4127	5463	2684	2163	8356	8113	3600	378	329	208	162	194	385	45	94	293	200	280	465	216	114	275	443	335	199	95	264	120	66	23	124	133	314	90	417	29	90	232	207	151	144	94	123	7066	5675	8977	6840	9154	8989	8432	5316	8851	160	5012	8393	6972	6458	7795	8213	5863	6940	6595	5431	5466	5842	6553	6358	3659	5893	8134	3820	7138	6593	3218	6175	6775	5637	8272	7225
489.333	14.465	36	192	371	212	309	313	186	196	19585	17755	16665	24289	24931	30637	26525	25530	28785	20871	16630	21261	15819	18813	28495	24220	25010	18802	12579	12692	14625	4864	4571	6914	2126	2355	2461	8262	2144	1480	2090	2355	1132	4147	3708	1401	565	1085	909	1194	1646	833	868	1249	1164	1723	1701	1074	1594	1062	1005	1124	641	612	751	933	811	1128	1821	1858	1311	1194	889	2830	901	517	566	630	1160	337	340	321	22216	24174	25988	28270	31961	21679	24475	22596	26949	8150	13630	13632	22787	20098	20694	19668	18601	21071	19062	18335	20364	9964	7654	8185	2195	3480	5258	2014	3332	6291	2356	3654	5574	4727	3819	7672
489.333	13.474	180	63	135	241	258	61	54	97	8389	7796	10434	10801	7959	12940	10595	10214	10330	9462	6641	9228	8727	9175	10258	7195	8440	5983	7124	6725	6695	3567	2490	4264	1759	886	1259	1875	786	252	1069	830	405	1572	624	428	356	245	459	312	322	269	533	368	326	112	315	385	492	396	680	126	153	129	508	91	915	224	246	372	378	90	228	272	272	116	138	128	194	480	179	293	7553	8049	12088	10536	13749	12177	11291	8449	13426	2786	4841	8300	6778	8815	9164	8132	6904	9129	6929	6390	7507	6051	4497	4893	205	939	1171	328	1305	1153	1473	1030	2522	1764	1116	1313
489.978	2.919	520	835	987	808	684	1010	764	698	186	855	791	573	1282	716	1255	670	573	1423	680	1105	927	685	452	564	409	483	623	650	423	353	577	771	599	893	628	668	776	1217	841	587	954	633	959	752	577	913	2319	1206	794	1222	626	1030	766	689	579	918	937	906	1429	1012	1633	1263	574	1223	813	762	849	557	508	650	351	350	1436	592	1137	1143	536	1293	933	1291	667	1136	250	478	631	544	487	336	968	10234	1055	457	463	445	1580	901	681	461	872	444	544	710	401	661	400	523	664	469	566	716	485	368	342	600	873	568
490.03	5.166	213	291	102	237	94	6677	8674	10343	6006	6500	7852	5532	4032	5498	5766	5369	5058	6074	6948	7610	6565	7353	6646	4752	4368	5425	6087	5367	7194	6856	4673	5976	4768	3158	4398	3330	2523	2361	4661	2281	1945	3855	5428	3749	8403	10749	10851	9813	10466	9427	7720	7925	8271	8128	9106	8227	9665	8919	7400	7537	8461	7795	7839	8419	7214	6366	6844	8185	6626	6957	6529	6583	6328	7595	7893	7505	7711	7354	6896	6587	4607	4233	4734	5285	4127	5433	4807	3874	4494	354	5206	5799	5832	5644	9480	5718	6297	4816	5757	4652	4867	6025	5337	7528	4611	4722	5367	3854	3997	3276	3578	4117	4299	5017	4779	5064
490.056	3.756	166	496	270	76	38	1030	1423	2243	2410	1801	2181	1498	1249	1292	2362	1752	1339	2418	1368	1777	2170	1306	1587	907	1442	1419	1990	2240	1338	997	577	1554	2754	2935	3306	8699	8044	8428	8482	8306	7298	9854	8820	9567	1391	1330	1973	1741	2376	1903	1887	1809	1442	2113	2572	1504	2404	2435	2027	2434	2589	2514	1975	2887	2176	3022	3817	2389	2425	3372	2840	2957	1979	3016	2819	2202	2592	2915	2096	2269	2167	2421	2358	3041	2750	3086	2143	2251	2987	2342	3315	3014	3316	3049	3254	3279	4067	4510	3649	2976	2914	3055	2121	3077	3061	3413	2718	7127	6813	7034	6948	7030	7743	6912	6993	6662
490.074	4.611	189	133	235	257	147	4266	5377	4931	4698	5394	5274	3248	3679	5565	4894	3533	3623	4767	4793	5727	5302	4803	4606	3806	4221	4593	4602	4667	5318	6792	2549	6083	3996	2708	3795	2456	1464	1353	2234	1046	1025	1952	2183	1582	2504	4507	4112	4936	4449	4261	3487	4172	2947	4516	4665	3578	4427	4529	4869	5734	4946	6218	4835	4322	6578	5435	5766	3948	5589	5126	5341	6263	4461	4450	5941	4493	4945	5079	6221	5310	4723	5071	5284	6091	5853	5136	6309	4542	5249	151	7686	7732	5942	5123	5398	4970	5691	5559	4392	4412	4336	5788	6311	7184	4688	3862	4767	2157	2589	2189	1155	1969	1920	1792	1596	2113
490.084	15.005	6019	15615	2583	3761	3712	8275	3741	2875	4561	2466	2513	4610	2506	4392	4190	1709	3468	4777	3780	7038	1963	4860	3576	3994	5948	2644	3980	2740	2835	3070	4367	2931	3184	4124	1281	3925	1427	3197	1632	2716	2945	3375	1847	2315	3116	2264	4281	4238	1367	1840	2994	4088	5580	3569	2710	2426	1949	3078	3013	4135	4602	3310	4374	2545	3607	3387	4352	3134	2786	1659	3880	3913	4206	3664	3797	3391	3889	5471	4445	2602	7283	2835	1368	3402	1531	3166	3071	3332	3445	8568	10963	2582	3033	6829	5161	2603	2013	1226	1988	2549	1483	3688	3496	3061	3555	3100	1752	1172	2143	1703	2218	2857	4249	2524	5552	1608
490.101	9.188	415	300	169	131	195	433	410	181	837	421	265	311	248	460	644	218	298	328	388	241	144	395	257	317	278	363	499	328	521	538	441	420	347	325	536	167	354	249	65	176	148	224	261	476	14332	17502	11869	22574	17948	13161	16928	16079	12309	17048	20968	7546	17370	18919	13169	17366	16212	15205	9702	17291	10564	15874	15512	13848	16244	10822	13024	9182	13305	11567	12462	14752	13293	11950	9767	10763	6379	6693	11097	8777	11435	8189	8447	7863	10255	545	7061	11829	6113	8096	6831	6030	6461	7923	2215	1327	2003	3118	2811	3432	2022	3513	2498	1467	3574	3104	2120	1311	2843	1582	1945	1028
490.149	5.105	396	80	137	92	142	13564	16189	18150	9066	10313	11157	7633	5833	8956	9152	8204	6575	9421	10189	11505	10733	11492	7550	4749	6134	4691	11941	11086	5177	7676	3161	8967	11572	5344	7936	11472	6152	5094	7581	4014	4224	9964	10344	5226	15259	17839	20313	17975	19643	19856	16410	16727	14144	16376	15738	17514	15853	16936	15948	15822	16816	16623	15818	16714	15456	16857	14828	14982	14156	15387	15569	15225	14877	16723	15144	17074	12387	14750	13748	15318	8491	8549	11235	9561	9795	9846	7883	7086	8704	308	5667	9184	8325	9410	9553	10036	8508	8607	7036	5666	5817	6027	9148	7854	6817	8578	10933	6287	10025	10169	5778	9085	11143	8949	11499	9971
490.256	8.479	162	190	70	81	57	7591	6772	7203	3622	3868	4474	3258	2613	3472	3559	3003	1975	3414	3348	4479	3571	3779	2105	2361	2228	1533	4166	4149	1488	1228	271	1418	496	259	198	247	299	153	296	69	111	319	77	203	7533	7506	6114	7506	7306	6904	6506	7120	6473	6773	6827	6225	6919	6537	6367	7012	5462	7126	6050	7047	7697	6556	6452	6727	6107	5734	5322	5828	5091	6840	5790	7032	5883	7615	5768	5917	4401	3778	4478	4755	5080	4551	4287	2787	5260	259	2542	4726	3389	3827	4242	4672	3046	3455	2568	2306	2189	1316	914	1347	97	241	367	217	147	115	179	278	193	265	523	236
490.35	14.688	127	104	145	73	51	75	250	161	1186	1103	620	1034	1122	1103	722	694	1713	2516	2021	2512	1561	3064	2137	3658	4080	3161	13768	13482	8934	2331	1019	2328	714	636	867	1623	384	771	1335	630	712	1421	1335	514	211	483	87	292	229	753	413	542	624	359	244	288	276	690	531	392	318	359	538	547	877	482	497	243	196	277	517	581	501	217	833	865	99	1250	255	654	619	517	2398	2490	2230	1170	1589	1335	1704	1773	1625	2527	2030	1849	2246	3639	2518	3341	11986	7538	9156	4857	4001	4755	936	626	696	1005	2370	835	781	638	738	868	1961	1200
490.882	18.669	4064	3538	3806	1050	3753	2717	2089	3168	1571	1722	1308	2133	1158	1070	1190	1303	1806	1321	2202	1453	1453	1968	1061	1274	2272	1336	2576	1733	2842	1282	706	1827	1198	860	941	915	735	1103	324	2322	1505	791	918	457	3250	1657	4373	3119	2378	2268	3138	3581	1665	1883	3326	2532	1667	1105	2975	2557	2224	2471	1405	2691	3847	3138	2416	2054	3077	1316	2258	836	2049	2331	3288	2016	2092	1273	1530	1173	1028	1538	1691	1058	984	1688	876	705	1978	23932	11846	4599	3606	2190	3001	1785	2214	1527	3064	1628	2012	840	1813	2634	2805	1378	1685	2915	1662	2557	3634	3714	2914	1481	1507	1785
490.892	14.682	4788	3626	4444	3589	2556	3085	2396	2332	1895	1876	1655	2119	2328	2133	1548	1339	1916	1957	1837	1407	1516	2091	1603	2037	1840	1572	2192	1463	1461	1602	1539	2049	1575	1496	1647	1382	1255	1622	1525	1713	1337	1440	1595	1580	2540	1946	2316	1991	1983	2247	2215	1517	2676	2226	1551	1611	2195	2585	1780	1641	2265	1930	1796	2509	2402	1893	2056	2156	2252	2252	1883	1523	2010	2293	1779	2192	1639	2205	2192	2171	1646	1639	1556	1880	1550	1871	1690	1625	1924	8484	3930	4084	3405	2740	2490	1846	1451	1497	1386	1426	1310	1754	1589	1937	1361	1527	1271	1308	1004	1077	1424	845	1221	1048	1410	1075
490.898	0.41	1587	3197	1681	2316	2435	5061	6145	5076	4057	3425	1487	2584	4269	1478	2964	2427	3795	2805	4184	2828	2354	3893	3432	4001	2656	2460	2103	3230	1692	3177	2217	2894	2744	3908	3458	2447	1458	2291	2018	1718	3363	2671	3065	2369	2701	4215	4277	3764	3012	3069	3954	2877	3230	3173	2912	4118	3418	3527	4811	3000	3409	3871	2722	2478	3004	2642	2033	4129	3783	3331	2965	3348	3939	3160	3145	2776	4326	2547	2895	3757	1727	2662	3308	2099	1956	2770	2509	2810	1451	3146	3503	2338	3364	3879	2899	2778	1917	1122	3266	2125	1877	2957	2774	1701	1322	1960	1572	2450	3317	3515	3277	3499	3014	3289	2591	3323
490.938	18.566	5906	10043	1314	7563	1557	9236	9507	9467	6785	6570	5527	5937	5137	7078	6726	7026	5282	7594	5370	4990	6742	5183	4040	4649	5300	3837	5480	5703	4607	3354	5608	7729	6907	3606	4580	6178	3206	5250	4879	4201	808	4480	3657	2262	10588	12218	11375	8837	10135	10647	8207	8732	8727	9567	7387	6600	9791	9120	8593	8834	10913	549	7947	8161	5967	7212	9130	9350	8453	9152	8313	8215	8516	6472	6634	7603	7456	8238	6524	7339	3957	4000	6249	5751	3737	5607	5891	6243	5937	10763	14216	8732	8158	6962	6469	3927	4054	3048	6327	2715	2929	3018	5349	2925	8148	2677	9727	3373	8496	8168	7812	3679	8450	5729	7107	7738
490.995	3.771	765	1201	408	504	167	769	995	806	1172	1155	1296	1385	701	1630	1119	1310	1235	1189	1237	931	1494	991	1169	1240	1301	763	1331	1550	976	2337	1416	3358	5503	1569	1885	3553	2416	2477	2343	1466	1093	3218	3021	1636	512	977	778	299	992	646	1076	1124	1073	922	1186	1014	727	985	1049	1426	674	1092	896	927	692	897	1238	987	1140	521	1206	854	815	1170	1003	1417	1483	615	878	850	1278	1159	1588	1103	1196	1610	1456	1215	1235	426	1543	1582	878	1177	1659	1416	1323	1185	1095	618	694	2910	4133	3738	3602	3164	5344	1958	2520	2735	1895	1285	1474	1322	2324	1794
490.999	16.309	598880	335719	353786	354635	306279	179097	141757	362699	387518	817756	540748	353462	215996	494390	557397	374327	215319	1965434	941290	917085	1013304	891796	260980	189431	215216	820490	752298	682826	855537	251369	470939	522039	197575	369329	281545	245120	311117	414925	284934	345241	338936	250831	225710	339987	403887	323394	370401	328668	385441	313790	300474	358987	340972	334166	365312	357513	430051	328879	335185	357957	400901	431133	352663	372826	388584	360560	346851	467347	408656	437413	363276	910499	399549	1519363	1587332	575619	1333150	1417875	1353453	1386241	362476	208292	385057	756689	462019	436029	711800	199272	571997	2256379	531376	260677	280405	305006	298938	338563	731313	405151	517392	315651	328981	283793	652732	1125097	400373	581025	585342	783953	414458	653472	799626	427122	505787	454994	467234	464493
491.003	16.242	442180	130272	328457	351660	613489	186078	234030	363012	1007720	1448236	1177466	383641	238469	433207	557397	374327	308552	2169740	1185714	956483	1013304	953939	283163	214033	198415	820490	1371310	1583910	855537	251369	470939	522039	306562	370111	282248	256915	311408	414231	289995	345241	338936	230441	250661	336835	403887	334665	440475	364909	385346	314690	300474	366770	338362	332393	364540	503759	413975	328879	400287	314637	400901	428864	352772	396834	388826	363881	386243	467347	408656	455017	363276	785996	397248	1519363	1633691	570404	1415082	1374232	1354386	1397276	362448	226364	385371	748654	462335	436029	711091	236562	710069	2254845	1500645	457830	1058353	302148	454923	355514	731313	405156	511515	315027	329570	283061	652732	1125097	400373	575111	584780	784312	414458	652393	798386	427122	505787	454994	466420	492549
491.013	18.269	115406	117836	113181	121378	122938	145651	138978	153798	214966	276264	225383	149271	148353	163281	160859	158711	144605	276458	256868	262648	272027	254519	126753	143325	219367	211576	270780	252208	200493	139313	135351	142242	144172	132910	129125	136606	133692	132973	134750	127011	119233	95424	127575	119887	144678	163534	155636	163782	159200	160672	146021	154531	174228	169718	173114	164514	175431	173455	179235	171270	174393	167781	169737	187488	154428	162430	167629	163150	161233	162595	165306	174789	165281	243883	248140	155400	214599	217295	215506	281112	133669	125488	139392	135950	131263	128109	137722	135433	142385	226914	239730	151957	150530	141899	144892	132317	161381	128603	115257	113864	113656	110364	183784	197924	131160	148201	147751	164681	126521	162639	180545	130692	125842	132947	125884	126394
491.02	14.943	72703	96128	83538	69983	156937	169404	180188	173496	199342	292598	135388	262388	311749	259015	113661	259945	246913	274853	338294	284740	124538	205578	314311	296603	295612	304060	181723	150865	328707	362481	305379	167266	195817	301631	320955	208451	191768	157869	210433	283608	162467	272597	266845	289465	171885	102669	81888	61115	119759	157624	163008	126672	184288	281326	111634	407567	126527	290344	313238	150294	123956	296011	288852	125474	282745	152418	284923	167224	295326	278916	157360	287476	155907	229680	236919	164859	204087	248282	229468	207252	246999	259126	243095	221763	227068	231764	225629	170417	170398	169161	203486	156574	162439	216765	218905	113613	103172	236541	268603	157632	106691	256486	255721	136413	106651	243845	258317	88843	97038	151129	223991	248524	120674	269250	96678	235203
491.024	15.876	78937	80966	50315	40686	69665	87162	126711	117612	116813	114028	207026	103182	71379	106937	150644	110309	79538	125627	163292	84016	118075	73682	75785	176607	156157	47499	107008	117885	117833	121685	124526	114650	79733	58756	56760	53211	57255	52394	52017	55067	66306	47148	60296	62467	179818	87369	82311	69571	67136	52181	205452	92759	196740	86319	86750	92817	89581	93534	188729	90997	76213	93429	91457	97212	77514	66463	86315	93164	93102	91472	257906	86352	343922	213379	249583	237704	221788	143923	193505	110572	103239	72297	211612	79165	143771	177281	106991	103732	119724	378984	196856	95862	74109	81327	76094	62398	59632	48093	55615	60844	43445	112208	61433	81266	70082	73049	90109	99202	61885	77414	67759	73867	85899	87422	80344	74698
491.025	14.858	122024	101867	125274	136968	212256	114414	131535	201338	114782	287916	108678	186772	154943	247227	201556	174970	274435	76421	154834	280039	171363	283537	144138	298102	118155	299428	106549	122628	139208	299053	338278	112763	267343	97835	111017	112752	114337	134027	125354	183609	293222	280115	290041	94293	230211	255771	236105	254724	233044	140730	229146	215937	232664	281326	342265	265906	228041	313597	313238	205100	325843	300889	218531	130918	289274	319413	266791	324348	274385	309975	275175	268857	383378	227385	220102	277731	261879	210738	139236	230541	154828	102672	236296	102655	184115	103762	72923	280627	111928	212764	177055	223808	85770	143982	209384	110305	151233	232381	265725	119541	223251	123681	87586	247853	162824	82765	244943	235472	142255	183634	236053	129956	323783	165135	203928	168051
491.026	16.111	391150	362283	367149	320293	339425	396937	400803	376245	872242	1379062	1085506	422795	241966	286462	404193	465887	266833	1364338	1609482	1250385	1202746	1365487	451280	391639	203366	848246	1269911	1346895	894985	470083	457772	385016	511212	161785	538190	346158	538059	447813	540044	458271	477788	644280	556402	530239	252238	175686	192496	135170	175019	193411	244404	176406	217307	220718	163414	114662	95419	143531	117116	189313	204025	234021	228598	232337	238189	190231	195881	199115	221813	236786	254293	214159	485112	1014300	1246686	363864	547487	704848	843317	833382	370735	219934	216735	394930	195754	665338	292160	402718	463255	409161	1244758	542909	537432	556193	199649	1020149	721313	568901	536354	179336	449165	494553	864561	816344	404363	656092	461835	252761	295047	538124	361985	275661	463054	438947	402569	441121
491.03	14.757	38145	46287	196123	109761	63448	157736	105247	220291	181137	167842	173043	158054	153594	146293	208722	175299	163729	190130	144444	126041	125383	78117	128019	147972	105653	116685	138498	147536	128449	113843	127251	175290	70076	72551	124377	119275	154040	47045	99799	47924	78343	124399	131413	114519	137622	272469	81100	258246	86573	133727	154041	118417	246199	88560	148782	78558	109923	87466	307951	217192	90193	153176	225231	98323	165721	200543	86564	152986	172344	198399	85302	84580	79701	256078	224698	277731	262703	221944	214384	218919	154828	131701	162884	144646	188201	124957	75512	132101	159233	217493	151637	132455	138670	124730	142690	109689	34733	86291	21199	93078	78838	95948	66482	86808	51998	116995	73632	121774	150714	54190	156800	92785	50738	202028	45102	51696
491.031	16.012	347765	358743	281858	407127	374768	352460	106333	373235	203526	234460	216587	364646	390847	261855	367929	401345	198612	210415	249193	271200	252550	281878	311991	405518	181822	235104	271704	240554	698828	415680	415360	357781	141916	273543	437693	277167	286716	286314	374632	453009	317043	230043	373438	486299	239171	326136	262906	266111	280603	243457	212078	245174	196740	275079	343410	328955	287582	367668	164435	332309	372784	312931	180179	322570	286383	261791	354890	342755	335936	337575	300443	275849	275074	213379	185887	140978	229515	162271	146559	183142	391383	244799	287776	383261	202775	314133	334171	403952	345556	376444	210116	486510	487339	442931	256680	559485	646763	448587	519730	379124	394274	175516	712988	761535	373503	481678	575065	425096	360186	615723	365771	241407	273310	380452	264494	214532
491.036	14.642	64774	78493	85105	51326	94079	48793	67334	44471	39645	83941	32159	79016	45413	55723	46834	37343	46844	53013	64841	113199	74001	115098	106976	45257	39121	58854	43721	101700	95593	100888	134930	37093	39532	83255	117691	113202	102686	99731	30961	89335	83624	112228	123558	88062	33909	50571	78833	65407	67039	104574	47181	43428	70434	78338	41190	49809	40469	55038	54380	116725	53060	81770	34391	42943	122297	25431	43430	43264	26162	65390	34596	23774	62344	50871	124352	40074	37878	40452	38210	99756	35903	31951	70533	154217	121288	46919	45255	37891	41374	30788	37964	83646	92360	69112	35512	109219	87094	68810	59601	49463	81379	64810	106466	31187	56625	73319	66510	55634	73418	29305	54253	69409	53625	54371	64849	37666
491.039	4.084	375	912	610	600	382	511	1392	1316	987	560	1200	691	568	1100	534	920	312	715	998	1636	850	945	491	679	498	1199	716	656	407	527	641	589	1069	1153	624	1417	795	761	967	536	312	912	710	447	1076	846	1070	796	1732	1594	623	1198	614	1071	966	902	969	916	1028	1005	1266	549	904	1476	659	872	1312	702	803	790	632	564	751	970	738	944	1029	392	1349	1189	1513	472	1092	543	892	1060	278	712	532	609	1682	716	939	700	658	529	509	851	2089	1653	1807	3019	3472	4251	3495	3205	3793	4104	6242	5757	4896	6223	7263	5652	5831	5901
491.069	3.062	388	447	125	204	72	3681	4635	5864	2014	2400	3055	1795	2115	2782	2746	2264	1906	2400	2679	2951	2664	2342	2537	1208	2428	1380	3107	3232	1786	2803	1337	3089	2378	836	1154	1553	761	926	3055	622	280	1360	1801	721	4385	6164	5396	4667	4113	5616	4749	4901	4923	5089	5341	6068	4254	5224	5243	4891	5613	4572	4416	5035	4428	3769	5491	4513	4435	3582	4419	3959	4434	4671	4390	3904	3929	3987	2973	3952	2648	2296	2785	2381	2245	2341	2445	1810	2841	255	681	1813	1198	1445	2283	1436	1411	1493	1222	1353	1380	1912	2420	1961	924	1066	1572	670	987	902	594	1023	710	745	1014	1286
491.102	4.49	174	59	26	92	287	1353	985	1831	790	677	1248	420	398	1286	1006	549	427	893	774	1426	738	880	600	390	670	800	6476	1010	1546	2527	252	1570	631	339	269	480	260	209	303	213	181	1011	685	422	742	1197	820	980	1256	1115	1397	988	1539	2278	1442	289	1615	1128	1251	1998	1810	1593	1699	2767	1627	2423	1761	1389	1697	1731	1767	2530	909	906	2589	2252	956	1088	1405	1077	1104	895	1197	1327	1644	1180	1385	865	1055	1446	361	1379	897	3984	1715	1276	1868	1989	2441	1893	2447	2151	3324	2941	380	401	415	155	724	178	189	264	1471	515	1923	592
491.129	4.636	185	264	83	81	45	48878	48230	49757	24851	32785	30177	20621	16344	31491	18186	23503	19602	21889	24231	26731	19566	19530	22340	19430	15465	20306	14001	13839	19087	26876	16301	21790	26612	18567	25172	56790	45727	43395	52341	50958	58737	66983	70155	61802	10110	35851	26152	27829	32719	34519	22469	26294	19338	31976	33555	22320	27844	25137	25112	31282	30838	29263	27151	31586	30912	33642	29849	25088	32442	28143	22261	33128	27093	16933	35383	27612	26804	28403	23560	26002	18482	19049	18886	18132	25603	19057	21329	21145	19102	33	32636	22069	18842	21344	22051	17663	21311	19803	11643	11968	13371	18975	21554	23814	27528	19585	28517	42719	41261	36870	47384	46099	47304	54388	50850	46383
491.13	4.827	192	172	78	106	117	345	530	404	277	199	384	418	357	495	189	21	369	294	402	301	153	248	342	273	307	228	486	467	166	488	477	621	419	257	141	138	348	234	287	234	220	73	408	279	555	312	408	580	367	308	564	89	477	709	371	631	260	561	289	697	33	396	499	473	478	377	530	352	706	231	204	499	423	333	432	637	337	368	475	312	391	275	363	358	284	184	105	573	572	11855	209	435	387	435	283	518	171	465	339	128	294	134	210	258	339	247	206	249	510	456	443	446	303	352	310	695
491.133	3.765	136	35	322	146	314	889	1155	2086	1530	1807	2066	1460	1002	1828	1321	1734	1113	2043	1559	1718	1843	1520	1359	971	2032	689	1962	1651	1728	1268	507	1689	4906	2839	4264	72942	53303	60172	144453	80938	42083	145516	133585	66766	1855	2614	2598	2831	2954	2260	1779	2741	1178	1670	2209	2030	1857	2118	1981	1971	1923	2209	1927	1256	1591	1757	2244	2527	1716	2174	2170	1103	1589	1859	1475	1530	1824	1549	1364	1379	1741	1386	1937	1393	1555	1811	1684	1235	1808	102	757	1205	1035	657	772	1449	796	1276	1922	1163	1518	950	1637	961	1085	1760	2417	14159	22314	17672	22938	38384	26954	33778	38556	28185
491.166	6.09	250	186	129	92	143	298	1132	1842	255	2211	2360	2219	1296	2585	1431	1609	1810	2142	2622	3309	2224	1892	1852	1296	1612	1207	2044	1293	1328	1226	1018	1397	1507	1061	1684	2757	2232	2530	2404	2205	2134	8335	6184	2666	511	201	1198	1220	582	1661	520	350	671	1246	935	1285	1925	247	1251	1227	860	1127	1013	1043	1148	212	1748	998	1259	1198	1216	1322	588	781	1443	511	1021	1350	1219	1047	2255	1382	2418	2997	2927	1468	3368	2006	4063	464	2287	4682	3482	3854	4602	8476	6887	8586	7560	5759	5690	1523	2052	1335	2170	2155	1126	2625	3092	2154	3438	4456	3753	3860	4980	3828
491.172	13.814	831	187	482	102	424	691	512	633	8545	13222	12634	8833	6438	10746	7136	7753	8022	10654	11772	13590	10837	10671	7955	7052	6797	8429	10424	10594	8386	8408	5389	10689	9592	7263	9893	9714	6091	5656	5834	5044	4389	9577	10828	4705	471	685	779	643	655	931	857	1091	927	484	569	286	643	1140	635	424	467	387	463	962	418	464	429	440	1105	811	603	355	491	502	307	1112	567	1255	674	279	6861	8149	8678	9510	8319	9103	9110	7214	10517	35406	15968	20096	12285	12163	11903	11727	10146	9831	9788	8276	8437	10806	11344	14109	7803	11590	12926	6752	9483	11049	6516	9423	12112	11840	11176	11314
491.173	7.566	291	153	81	300	254	438	121	569	581	637	515	199	752	196	562	771	655	416	409	786	566	288	416	346	450	734	1109	1361	463	577	204	519	421	125	573	369	115	81	402	338	541	242	270	382	846	1065	384	429	81	80	770	607	546	721	504	204	634	468	197	691	522	569	609	706	56	431	928	769	528	616	128	687	1044	685	459	299	205	775	682	846	774	718	589	765	1333	1304	512	943	1576	1823	551	1311	1047	1986	2121	2667	2748	2245	6970	4286	6163	3885	4249	3679	228	373	474	324	615	224	157	422	538	534	580	576
491.196	14.87	18603	3504	5850	4433	5362	7247	2067	7044	5389	9044	5406	3821	7908	5078	8566	4548	7134	6523	5164	7309	5385	9178	2948	6564	3237	4335	3772	6648	9563	7043	8229	5249	4067	4204	7419	2671	5371	5114	2582	4935	7495	5863	6907	4959	2492	9837	7507	7171	5522	3548	5819	3320	3339	8032	8946	3164	9859	10909	5581	9266	4910	6554	3855	9066	6747	8446	7396	7288	3059	7957	6263	4434	3590	8686	4413	4047	3622	5970	5878	3497	5684	4679	5293	5592	6718	4597	4858	5360	4718	87209	2490	6732	3305	3676	5537	6812	5146	3665	4991	5779	4930	3764	4099	6237	8739	5681	5545	3094	3629	3989	9257	3770	4815	6693	3164	5079
491.209	14.471	1378	1403	716	2424	1076	732	1315	788	3345	4182	4613	4305	4727	3907	4192	3673	4077	4350	3112	4110	2832	6080	4794	5349	5097	4192	3208	2437	3012	4095	2630	2192	1859	2218	2492	1237	1680	776	1356	2986	820	1008	2253	1645	2682	1518	4080	1620	2032	1219	875	1218	680	914	1636	2329	1305	1113	2064	2699	516	1191	1632	1562	1666	2282	1683	817	1804	2021	1293	1844	1429	2138	1564	1745	1501	1752	1895	2650	3198	2957	3324	3164	5833	3759	3782	4126	4411	84399	36112	16859	11084	6735	5665	4598	7264	4626	5540	4111	3748	2910	1779	2117	1273	1900	1388	1404	3140	1439	2373	1116	1990	2516	1812	1867
491.216	7.441	37	101	34	140	192	203	958	646	874	1014	863	508	270	509	578	453	335	871	783	763	729	852	289	308	506	356	1198	1070	1214	589	415	818	4000	1149	1542	7508	2889	2575	31250	2155	1217	5705	5332	2069	1121	1453	820	739	920	995	632	1019	1068	1144	1200	763	722	1197	1034	897	633	769	937	1095	965	585	1181	697	942	860	1206	900	723	854	758	782	1011	995	1363	944	739	656	528	1242	751	379	572	580	611	941	502	933	1115	435	474	870	707	423	642	544	326	429	732	981	1017	1161	2389	2817	5527	5671	1632	4565	5446	4438	4941	5380
491.228	11.934	128	226	187	183	354	427	1669	3188	644	341	708	2650	4109	1181	2072	5725	929	1146	1709	1954	4211	3044	709	2704	3990	367	1083	493	892	553	308	747	850	623	645	334	375	337	572	363	352	327	272	707	675	1589	1235	1137	1656	35205	10994	27389	3974	1365	1990	4075	2022	6179	2099	6855	2473	54592	1890	2114	3504	1740	1650	3648	1615	1609	3774	1947	1882	4246	1763	2230	3543	1601	1869	3171	639	700	910	507	848	1010	8676	9771	1922	2496	2206	12283	5839	1426	15717	802	2499	1823	285	600	570	757	652	1382	307	1006	734	628	254	997	183	890	328	613	566	610
491.265	14.964	3845	3214	2703	2441	3200	2859	3140	3140	7300	5818	7439	6125	5540	8021	6562	8108	6919	8132	6537	7865	5925	6670	4734	6216	6742	8560	8160	8028	7625	5770	5848	7683	8626	6245	5846	6301	7736	5755	7100	5875	5311	6491	8875	5865	3445	4052	3409	3135	2697	3721	2377	2395	3322	3735	2867	3011	2259	4110	4133	4117	3608	4054	3006	4051	4757	3236	3681	5080	4557	4821	4163	4246	4246	5004	5684	4367	3906	4798	5651	5890	7769	5053	8024	7558	7496	8830	8296	8926	5208	8926	7113	8839	5841	6770	6238	5249	7016	5952	4349	7099	5694	7724	8330	7900	7255	6697	7521	6366	5338	5960	4509	5962	7232	5203	6647	7379
491.268	14.407	217	458	494	189	547	584	1117	607	17523	17926	23130	18596	14107	21530	16044	17193	17420	23702	17370	21337	17477	18873	16463	13301	14302	11554	12869	16089	14031	7591	3515	9933	3377	2022	3483	1812	3322	1066	1840	1957	1430	951	1914	316	791	889	2434	1908	2763	1561	1445	1966	837	1764	1971	1318	1525	2315	1498	2198	2131	1396	864	1864	1311	1371	1565	2005	2656	2472	1735	1361	2264	1393	2033	1476	1518	1265	1074	1201	11133	13298	20833	18820	22789	18788	19909	11540	20296	10347	13552	20307	16752	16168	15418	12834	14281	14317	14094	12704	13163	10755	9380	11552	2427	3758	3731	1710	2517	3436	1037	1799	1081	3238	2821	3916
491.336	14.254	172	149	321	244	149	123	184	211	6290	8704	9238	5394	3849	7862	5428	6752	5955	8199	6759	7321	8238	8900	6414	4572	4057	3176	8263	7964	7002	4791	4316	9200	9569	5137	10858	12056	5233	3129	6046	2068	1680	9032	10514	4061	643	486	200	420	189	169	1131	218	415	472	308	446	444	244	283	109	583	405	156	93	221	255	85	455	324	197	532	569	640	402	433	399	139	278	350	168	5910	3398	7980	8329	10284	5405	6891	5204	9395	2739	5586	10991	5144	4804	6303	9445	8014	7133	6773	5253	6121	7370	8006	7799	3490	6130	8748	3563	4765	5829	1653	4797	7867	7092	7909	10384
491.337	14.882	504	267	329	236	506	455	394	544	12326	16974	17837	14824	13879	22931	9348	9164	14248	18420	21228	26339	13296	14852	12071	11302	13078	13816	6285	7390	5180	12013	6821	18933	5355	9349	9993	13297	8708	7647	7000	4733	2871	9688	6218	4996	875	1102	478	1687	1270	752	509	1027	588	1133	412	1461	841	1275	404	732	875	1248	775	941	808	369	1411	679	822	808	98	1634	994	1304	502	449	1100	852	1846	807	9504	10949	13429	13496	13216	9103	12807	10489	13671	7833	11459	17108	10576	13966	11479	11292	14084	15672	9428	7222	7167	13846	16862	20884	6191	9423	16149	5982	10817	14121	6291	12824	15989	14814	16297	20496
491.925	0.402	975	2253	549	1200	978	6989	6353	7356	2539	1636	1809	2126	2626	1184	1149	2431	2229	1029	1856	1792	1760	1392	1523	1762	1502	2042	2123	1953	1219	2364	1674	1081	1369	1119	1099	1251	456	1154	2182	972	1245	1129	1750	1210	1544	1582	2215	1822	2224	2685	2117	1718	1329	2878	1839	2553	2407	2313	2603	2329	1818	2220	1704	1455	2059	1494	1738	2942	2135	1867	1858	2034	2354	1148	1345	2250	2310	975	1317	1492	2139	1467	1145	1468	1418	1465	1023	1274	2044	1813	1253	1031	806	1840	1590	1074	336	1062	1004	1285	1168	1131	1092	1220	998	858	912	1127	3943	4942	4095	4894	4079	5616	4517	4788
491.967	6.123	1055	1556	789	516	556	1383	126	1159	1292	1003	1230	895	989	770	1578	1461	553	1456	1488	1897	575	1309	1866	980	1274	1497	1158	1050	1485	9776	7804	9337	13087	9591	12376	6334	8495	7006	10131	6373	5622	9009	8574	5784	164	858	1517	410	769	486	946	792	727	450	993	919	387	445	719	346	393	1083	663	1030	809	925	1024	839	535	1744	1195	1564	773	1015	918	732	773	1256	866	1381	920	969	1915	1731	993	1055	1324	1601	824	963	995	1475	1061	989	460	727	640	1012	899	445	584	7742	8507	9630	11796	11139	11575	9310	8656	7673	6551	6777	5193	10202	10473	7523
492.023	16.037	9728	18867	16674	15246	17623	14051	21549	21469	31630	16026	37974	20643	21688	15005	21023	22436	19277	13421	33123	21065	37891	29030	16213	24939	16524	46510	11680	11058	45363	22200	24949	18739	20674	13823	17514	16194	22356	24210	18296	33669	22251	15316	16853	31622	15564	7719	20242	7199	16666	7664	16160	20185	13908	19217	18952	12965	5955	7242	16472	26051	24048	16791	8101	9211	15230	11011	27518	9087	10897	16149	14634	15340	11568	18781	34537	9094	18381	12537	11856	17212	22027	15415	13193	10564	9510	29028	21599	16687	12600	20724	13711	20657	28535	19098	34571	29304	38325	30390	25058	21439	18044	13998	14375	11213	17818	35020	26862	27930	25562	16693	21969	15124	11054	19984	8523	26408
492.029	18.334	14121	19183	12537	8692	16413	17371	17179	17097	26939	35288	29301	5059	5735	12493	23393	23025	23470	33604	5563	12417	10524	7636	8925	10159	7355	31992	8711	34888	31059	20299	14057	25041	21605	11418	14313	12513	23029	15059	20386	14755	24326	8705	10976	16004	17323	21186	16274	20490	21040	20139	19100	22006	23182	20454	21094	20725	18538	21598	23567	20992	21939	24435	21573	24444	23941	23232	21281	22917	24838	23394	24581	22138	22693	32334	30585	13979	28031	28073	29437	9955	7246	7311	20831	16141	24140	8731	6259	8522	23176	6087	35482	7461	9943	8156	6704	10888	13986	16946	20590	23029	7806	15486	9480	22184	23057	11839	25098	24065	20047	25401	28760	9346	11354	24416	20545	20975
492.046	4.092	156	455	170	218	71	739	701	229	299	499	897	687	465	385	553	410	212	472	273	693	729	452	659	254	389	591	656	972	235	388	526	711	503	496	599	502	427	252	318	256	199	725	146	185	543	981	665	937	414	559	1259	684	374	982	660	509	517	871	888	341	466	773	736	128	561	602	731	440	621	766	1131	1080	935	835	351	642	360	845	1215	341	382	254	373	965	315	828	553	706	995	590	1073	548	1435	340	567	587	248	562	2022	1731	2496	3230	3587	3724	3262	2869	3856	5364	5836	5877	5177	7346	6206	5404	6348	5565
492.049	0.464	158	224	51	70	109	1193	851	882	2231	2356	2234	1146	1000	2040	1320	1213	923	1811	1441	1398	1532	1971	1103	1180	968	1108	1572	1451	1019	930	870	1309	1159	887	851	2197	1513	2426	1728	1826	1087	3827	3021	2485	1373	2313	1873	1727	1625	2066	2096	1097	1423	2337	2216	1577	1935	1775	1718	2148	2003	1670	1859	2320	2360	1955	2313	2103	2118	2426	2276	2449	2000	1692	1923	1487	1640	1679	1738	1311	2782	1838	2181	1961	2303	2224	2859	1408	1400	774	1471	2312	1994	1840	1580	2030	1461	1274	1088	1272	492	938	1190	1135	1008	689	1515	1366	2333	1957	1809	2283	2859	1528	1591	2385
492.082	2.55	175	143	206	197	207	19	163	229	40	66	46	0	59	110	117	100	146	177	23	219	122	119	57	80	48	21	221	171	160	175	76	31	133	50	57	202	40	71	64	69	74	88	212	183	112	125	149	220	198	23	122	132	139	246	62	100	187	201	20	115	285	143	256	232	155	145	173	99	419	110	318	133	229	99	164	93	153	220	36	239	83	155	162	114	162	125	68	44	127	44885	32	52	127	96	136	82	149	71	27	86	191	121	147	134	149	203	49	127	110	144	134	104	142	153	161	174
492.082	3.313	35	166	33	224	205	36823	39590	38519	73924	70405	65884	60328	59896	66556	61748	61839	57940	63597	66965	72040	75660	74269	62464	58619	64415	54347	77977	73508	65253	70288	52541	74022	83201	67013	70984	81550	66256	65811	72223	61321	56092	83889	78998	77902	41190	46243	44527	43845	48314	50895	48199	49888	50383	49024	53366	61348	63543	64745	66755	69945	70481	67227	71303	70030	75847	70475	77276	75322	81798	79645	78085	81670	75495	81376	78968	81430	78469	78614	77101	82294	69720	71424	66578	78883	67287	63124	82048	63841	64940	695	120291	78183	69061	60303	59728	56947	55056	63145	57843	54478	52235	60358	63324	66383	66157	63360	71854	61156	67246	59141	62309	70168	69274	70274	66775	72637
492.083	3.832	282	394	220	125	135	13931	17165	16713	33132	30808	34026	27351	22542	29153	34499	31846	23249	33902	28230	35764	33864	35028	28367	23150	24181	18550	35873	38712	27990	24509	13571	32431	35405	21545	20119	25908	13678	18187	16842	11533	13283	23304	17630	21176	20204	20105	21632	19917	20977	21713	20713	23328	25513	21705	27264	27527	29537	32444	33407	31580	33107	34168	33498	31353	32363	28958	33340	35700	36057	33222	36037	31758	35525	36119	32781	32111	33982	31431	34005	34553	33264	29707	33234	32295	31955	29390	35084	27225	37108	31208	52259	29076	27653	24962	25160	21892	20326	22668	19322	17238	20280	17933	19827	23952	19110	21273	25769	17079	17597	18973	18472	18694	24304	26322	19967	21548
492.083	2.919	29	159	141	64	28	258	109	47	327	47	52	99	234	69	316	341	46	21	208	60	181	358	38	112	42	24	135	86	173	76	11	26	108	22	186	565	110	105	105	105	161	132	221	19	46	223	130	246	61	258	240	242	329	71	101	189	83	234	321	179	129	278	49	161	153	62	133	359	19	152	118	193	75	14	156	177	241	115	153	91	138	127	213	263	73	121	108	116	47	132125	27	258	156	69	117	162	88	130	30	125	72	84	91	12	214	153	22	236	40	22	214	43	222	117	25	365
492.083	3.194	373	163	162	165	205	38405	33219	33374	59556	53335	61842	40510	34658	51486	52922	42407	35583	48762	46925	60354	56697	62856	44694	32248	42122	30058	77906	77020	42886	57362	26807	65095	74072	44572	57094	78298	48082	48415	69485	34802	28851	77411	83214	57910	38407	44797	40427	39355	47736	48194	40270	53226	46963	49582	54872	60451	61393	58064	54965	57951	57567	66539	61826	65659	73441	62293	65110	62606	62763	64569	64278	63896	62763	69118	69062	67501	69297	75363	54225	67990	60041	62025	63760	62872	67737	66839	62596	51903	70231	356	73644	71806	57089	52998	51731	57521	53752	52388	50411	45382	43582	55049	60684	64471	56365	63374	80679	48418	66946	69982	45891	68641	74569	65762	78116	74201
492.119	7.269	299	274	243	256	313	570	479	805	4435	4370	5587	3506	2460	4410	4099	3782	3309	5696	5033	5733	6467	7702	5105	3402	3893	3737	3529	4609	4282	7141	4360	9755	5155	4349	6442	5706	3734	4679	3391	2287	1514	6239	5321	4251	896	905	1170	1246	1241	1004	529	1085	857	934	1210	548	441	929	668	1310	909	422	1366	378	792	402	786	595	743	1730	816	545	690	916	487	700	655	1324	1403	981	4445	3514	4039	4154	3957	3746	3667	2994	4772	859	4162	3891	5128	4744	4443	3675	4179	3842	1683	1534	1986	3428	4229	3992	3679	4923	6899	3724	5713	6062	3244	5145	5941	6419	7119	7640
492.129	5.855	303	14816	15444	10405	9789	15739	14909	14867	30428	33500	29042	24010	22334	19401	22149	22807	21063	21993	33135	30240	30433	30950	28479	23507	15023	31554	15144	24329	17328	28394	24450	13194	13787	22433	16352	16099	22144	21650	22538	22404	24375	25619	14307	25499	14010	16110	17944	17050	19612	18837	17753	17859	17824	18071	19925	21862	20085	20720	21141	22175	19867	13317	13176	20951	19649	21603	23075	24306	19558	22118	19787	23444	19176	29146	29933	29135	13399	26651	26120	26790	21940	21254	11377	11804	22568	20954	23751	25658	24416	195	47918	31126	24439	13321	25874	20412	13717	22929	18804	19771	22051	21518	23068	28701	34450	23516	26958	27036	24408	22992	27174	26724	25189	27339	24852	25389
492.131	5.791	322	10065	15444	10418	5398	15749	15197	14701	29157	19435	28717	25483	22359	19457	22149	22592	21063	10703	33641	30404	30433	30780	28969	23802	11658	30968	10113	24340	13067	28267	24496	23343	11689	22786	9316	11470	22363	21517	22497	22411	24375	25619	11785	25499	14314	16590	17877	17056	19338	18798	17753	17859	18194	18690	19925	21445	20085	20495	21659	22175	19948	9806	9067	21003	19292	21576	23108	24749	19693	22327	8565	24245	19376	29016	29596	28403	10796	26702	26123	26848	22020	21319	12213	12732	22751	21058	23751	25959	24553	4135	47973	31126	24641	14106	25811	20357	24603	23669	18867	19771	22051	21518	23068	28704	34432	13113	26961	27095	24472	23201	27291	26564	25189	27339	24892	25301
492.33	15.316	381	534	260	1041	409	802	487	312	1406	1080	877	1084	802	1204	511	846	587	1051	1427	1039	604	2068	1102	832	1086	682	2244	2077	3855	16286	17282	17431	11861	11561	18049	5864	4463	3412	1882	1932	2337	3205	2138	1190	528	671	585	867	768	364	441	774	303	493	523	55	734	542	381	281	584	569	358	746	501	761	101	256	63	526	260	553	567	469	454	493	502	303	446	474	657	860	913	711	1323	1001	1057	826	1553	671	1089	800	1396	1236	1334	1027	1203	968	1290	1246	2126	19728	17956	35588	7594	9870	17936	2853	5819	5880	3458	4567	9499	4946	3600	6274
492.33	13.766	187	72	148	90	69	100	97	174	523	1151	1350	860	1123	600	625	545	1045	958	964	1752	1341	1512	2024	805	1379	1894	8086	6408	4297	1142	681	1084	1119	494	473	459	278	507	776	501	278	878	663	538	155	662	223	180	113	269	119	297	98	218	526	164	366	215	216	287	126	175	168	330	220	298	246	204	331	271	287	146	471	173	119	177	199	154	36	124	724	1161	1550	898	175	517	1177	586	736	578	657	1810	1382	1400	1579	1839	1632	2041	10964	7879	7987	2226	1618	2174	676	801	689	207	655	720	686	894	454	927	664	692
492.921	0.397	789	1262	1046	730	692	40353	36062	46062	2583	2769	1616	2149	3741	2007	1583	2980	2887	1731	2569	2314	2651	2300	2210	2724	2254	2366	1898	2334	1891	3805	1887	1995	2118	3382	1601	1264	1808	2031	2409	1229	1397	3637	2233	1119	2353	3965	4269	2017	2476	3208	1696	2731	2075	2773	2623	2802	2260	2700	2785	3706	4470	3241	2058	2016	2365	2731	1313	5347	1939	2347	1474	1651	3003	1968	3490	4477	4273	2593	2285	3390	1912	1918	1161	1376	1797	878	1249	1211	2236	3285	1433	1204	1900	2717	2359	2628	1887	1274	1620	1590	1278	618	1509	733	885	1711	2113	1323	24590	28987	23334	23197	29049	38732	33140	32114
492.929	8.971	8950	682	485	691	865	1238	1006	623	732	830	874	423	614	457	318	798	653	723	376	991	589	530	541	415	574	617	443	641	621	843	404	444	560	852	588	378	754	663	2538	923	3351	4355	3087	5588	833	1453	558	1364	581	473	586	752	594	979	418	661	1205	1090	401	916	579	420	577	1257	375	767	541	471	639	670	683	421	788	425	120	437	682	526	937	626	908	408	439	652	375	486	235	575	465	718	942	1240	491	952	754	755	680	294	539	451	363	301	358	587	758	520	470	576	968	450	1071	2907	1300	9404	13369	4759
492.952	18.886	45457	5378	7738	5501	5399	6497	6098	5982	6155	8962	4744	5315	3264	2056	3212	4145	6807	8065	8946	4595	4223	6602	7491	1232	8666	6553	10111	3561	7146	5121	2261	2063	6723	3298	3880	3132	2274	2157	4852	3315	3875	2734	5038	4331	6475	856	4652	3132	4002	8900	7427	3278	2634	7468	2683	5415	6628	3744	3164	3794	3882	3144	4965	3040	2524	3100	6317	2283	4167	2769	4243	972	5476	6126	10134	4133	3981	2832	12093	8265	2491	2292	2514	5771	7966	5594	2327	2732	4595	7085	10218	2945	2899	4029	3375	5805	4133	4896	2317	4118	2830	3544	3721	2108	3565	4748	2984	2564	3489	1877	1741	1720	2438	1411	3720	2617
492.962	18.626	3868	7264	4404	4883	9086	8219	10130	12190	11136	10770	9973	9476	8156	9508	9946	8822	7909	12242	9453	8252	8745	10300	9487	7820	9469	7952	10316	10231	6352	8833	6163	9036	9369	5040	4684	9779	9727	5183	5169	7792	9061	7542	8558	4667	11824	16032	9682	11021	11226	12124	11706	9527	11048	13071	12817	10178	13412	10219	11043	11036	10626	11466	11534	10468	10847	5977	10250	9326	11893	9684	9351	12989	11655	13295	13323	9385	9728	11225	10534	12740	7736	7212	7659	7995	8639	7244	6928	6024	8398	5319	9983	9613	7076	7256	9037	6491	5102	5781	6168	7760	5465	6494	7023	5429	7489	4380	6409	9913	6170	5279	7389	9386	6256	6367	7178	6662
492.986	3.785	595	1083	1164	518	1049	958	923	729	4315	3825	4556	3250	2348	3547	4109	3306	2845	3330	3046	3752	3804	4455	2785	2546	2839	2439	7646	7478	2467	5742	2349	7437	11775	3562	5656	6866	4411	4590	5627	2366	2073	7271	7251	4799	591	1609	944	1221	1951	804	1019	1426	417	1860	716	849	481	613	654	438	1117	692	811	483	746	1568	409	890	1316	600	882	474	674	1399	1040	885	696	1683	750	808	5887	4979	6232	6050	6008	6666	6412	4179	5272	1020	2469	5032	3804	4732	4401	5243	4129	4517	3630	2612	2075	7311	8526	8253	5814	7449	10740	4875	6039	6221	3010	4760	6112	4591	5521	6595
492.993	15.122	652203	296938	88721	66650	82146	121503	121205	120558	29864	36208	18533	37461	62271	73330	41685	33161	28695	26640	30268	23143	35414	25309	34469	22598	28850	51665	21966	29679	52281	39282	29706	29429	20387	30513	32936	25109	27361	50333	32278	30144	51512	18050	127436	44394	105775	80167	149479	137381	96548	157066	150156	143017	121802	129156	45500	47872	144953	142852	52971	145238	123184	117901	45227	110542	117120	52942	133192	52868	51782	50017	44940	47018	43712	93476	44699	46259	43766	35868	36588	40520	98289	33206	27538	90148	39464	18422	29548	20050	143033	273003	248267	39261	36843	32733	16285	54911	37143	24536	28956	30251	20894	29134	22080	26446	54670	59878	34777	78531	92417	69048	84505	59424	27299	57890	56273	69108
493.011	16.253	288951	108768	195328	216027	210009	96033	86821	205623	237278	571091	318598	80913	101803	80167	60567	79424	103437	365657	634964	597411	664032	580635	131138	100352	114456	491923	524705	437667	523676	133236	218528	83795	100627	175423	140971	126464	154049	231956	141619	173089	172887	131161	122562	173840	101842	94831	100518	171873	103769	232629	91019	87865	121846	271484	117446	103171	93724	96770	93681	269800	109431	132475	96079	98118	95084	281380	88546	122871	118866	115655	103521	204826	116628	300383	171422	113570	234715	187117	277053	223266	71867	104503	80397	72214	51236	71212	66205	84075	79342	1737771	362826	131593	138975	151129	174827	202540	388008	210614	288432	166575	165351	138341	394604	692501	241969	311197	334646	172828	220422	407770	167771	246632	258169	255967	281968	262219
493.011	18.269	113550	122132	106096	103475	124284	138078	138027	142566	218876	283248	238623	160565	141698	162378	155522	157623	158470	293059	268966	258710	263292	264565	134838	141931	212638	206067	257607	260251	198958	128383	146913	149879	143211	141959	132116	124795	139037	105183	134091	124236	132209	117592	136261	102023	145252	161004	154532	164077	162037	159998	157419	123191	163160	174716	163142	172215	175659	161086	172351	169407	165993	178613	168029	178374	159119	167238	162079	167459	182942	165811	165103	169921	166844	241175	255039	166738	224778	227311	218313	294102	141881	126277	141915	140300	144272	142071	134688	137073	148081	239546	256778	153578	166426	164531	155299	137539	164379	139447	121065	124164	118777	116321	192376	213327	130881	153502	156176	148940	137441	155547	169871	131513	131741	131525	129927	134378
493.018	14.796	108373	68847	77860	181978	137034	71377	130895	67806	190668	181873	165968	180377	151938	216388	94224	192533	165211	193623	60897	144160	54823	67844	152078	164454	42040	59655	161269	159055	60579	130902	157230	78370	69021	112382	78043	122811	52020	148720	134814	107744	138004	66769	39417	58927	89790	176527	183669	124818	239189	135595	254927	267039	236426	272476	102454	89039	381533	195853	228927	310369	230466	202018	137961	293842	213735	120161	242476	187667	222371	247307	264394	183731	182096	252621	225110	227054	273497	213275	191056	151028	103353	112940	84515	155710	186971	164320	172532	94993	183363	175159	59918	137043	145307	88098	77871	53646	73984	128717	38395	56030	42650	130180	125507	168559	141421	62062	63683	68198	79827	67398	68241	132366	56671	146131	87225	106351
493.021	14.888	80742	74940	154325	178263	77001	139966	71908	79322	152703	306316	136785	320673	331870	312420	320418	93315	202412	99273	190124	135919	331076	324304	330207	336824	316091	338268	339246	301633	338182	209776	311239	293221	315903	366802	283255	313322	206751	139338	321551	371910	202215	313802	325671	319367	216057	296675	176995	105117	317459	161617	91453	281702	284713	277821	126997	207145	242427	147042	352769	318026	112000	344361	202194	107137	158369	207549	344430	291146	327377	333581	319997	316144	303610	272617	234030	131951	297008	96334	101068	266432	116652	113357	270016	272747	95949	267061	271206	153328	287768	186669	70885	278705	276976	79154	63899	273839	150457	272323	273247	236135	81644	130180	134778	219469	141421	211231	161557	125957	355428	146787	259575	136440	257612	187013	126973	272200
493.023	16.12	450562	553750	537296	503102	479386	545489	591140	469089	1033534	1408795	1145779	671949	303859	677632	416255	471995	594371	1437486	1287227	1591195	1277141	1635221	374537	347263	682797	940348	1334969	1348432	991436	643973	606566	665376	639802	604566	257947	607415	284241	636873	605281	599062	539526	210166	631083	547814	479820	322476	395851	97752	312427	415102	454100	253517	393566	377481	358998	393252	333347	298057	315169	417492	402786	437710	373846	322690	390717	354136	382406	545420	247599	460783	464223	481928	481920	1243651	1257444	602023	1044063	1148771	1185949	1073549	655735	585139	614099	666772	212944	676219	652614	344934	649520	1510784	1319783	709625	320540	731484	778177	708191	855071	677461	679055	512956	528410	571045	966065	904387	241075	678974	895205	439773	230915	615448	495831	257681	258169	245542	275114	261151
493.024	14.951	84802	78844	123118	82434	72281	233610	165812	79322	127981	309947	267125	305087	331870	305135	313992	279540	301707	296550	225722	334574	324861	329478	243063	332438	210253	334533	337149	300584	302183	209776	350839	294775	316059	334689	369670	303613	202408	227578	311413	298002	176434	165382	299802	364781	83387	117241	151788	141707	209354	99689	176100	188393	220915	107050	342664	252515	213570	336342	168979	327734	135700	216842	195497	186683	120670	149954	151891	211345	209011	186766	255056	100540	111438	283552	277756	221146	240699	245137	166815	264809	269139	199445	241380	282248	261667	269367	180619	166720	283286	126962	168305	232988	253178	210616	231121	177655	118383	290174	297778	293820	332599	270070	261454	148945	274035	211231	114324	215569	248584	336887	206134	128561	204180	353401	269956	277999
493.027	16.037	531151	582860	299164	514793	476202	545489	582665	557297	1138826	357200	1145779	671949	289662	670664	243317	667232	605347	353459	395426	375074	416851	395687	317655	625419	682799	991458	387735	351382	354579	609856	487662	677187	703910	599459	624837	607415	327465	636873	606210	599062	708102	560565	637249	619617	467040	427447	416395	437248	396848	349277	453977	330460	817921	95183	336844	460302	482427	486604	146109	434681	444953	413516	355889	427314	382492	391161	385861	447937	318969	463737	477737	376722	273579	224637	1257444	602023	1044063	276756	1132701	1073549	748981	603755	597279	648110	634966	611576	629233	698173	637292	569096	297330	685573	464141	742524	484874	768700	827841	677461	681448	514044	519330	537975	966054	904387	478630	742009	640485	552637	487743	646293	554477	447802	532502	514854	505878	248539
493.027	18.549	3062	9113	8781	8349	10599	12201	14835	13765	11846	9206	10140	10933	11846	10460	13149	9968	9460	8896	9459	8301	9944	8676	9965	7825	8006	8467	10169	9711	9047	9614	10560	10750	10350	7958	8080	9573	9148	9050	8528	8655	7902	8552	9126	7791	11925	14228	12986	8752	13640	12128	13303	11406	16122	11281	10987	10304	10437	10356	12402	8506	9228	10669	12092	11551	10609	11865	11765	9793	11357	13147	14273	10328	9938	12693	9492	11736	9931	10871	10834	11843	8663	8994	10107	11994	9856	9469	9687	8297	9719	4454	8706	7352	6810	7767	8257	5786	5125	5878	9256	8155	7612	7098	6869	5517	6125	7591	5875	4258	4884	5353	5238	5651	6355	5390	5103	4535
493.028	14.654	91028	64742	131777	132625	128618	207897	156904	147956	69412	208111	195191	64371	195836	63318	65458	65565	186213	72407	172550	162603	164702	173062	180647	193699	181149	141996	177041	61094	146922	150558	176195	63924	60996	156582	158268	72957	144597	143313	133179	132762	124832	151816	160393	139369	135018	91288	134883	52469	90159	137541	65876	60882	71208	54036	59696	89621	96704	40420	100768	44217	56537	41117	143627	48233	64246	51199	42929	68340	55669	46182	65937	58916	155735	66077	62889	138313	70324	63951	70047	69581	181400	165676	41261	51148	102969	52038	57513	47958	119786	135575	55373	157364	99376	168494	162659	82510	98336	118330	111206	112875	73995	123944	130556	88784	87256	121695	93529	79757	102954	94343	84909	95067	77811	79771	48901	75515
493.033	15.903	132539	213800	85405	81037	110583	151592	179853	184927	254026	133298	122509	124079	102460	263938	176936	140025	125357	269326	85927	195936	178535	145007	182236	220826	199758	120647	107175	147378	138068	77924	80341	205359	102480	74503	77998	61116	106854	93410	77231	102357	118795	86463	94939	103177	250263	122344	412062	125745	127741	392136	316862	318489	204484	292366	347980	128499	134940	131724	116835	124603	133426	132173	139042	415446	438454	485057	378555	371242	442495	131941	299356	370698	326566	352870	196390	282024	150468	210094	249115	251811	110249	91849	170649	130848	210274	134787	155599	181294	168836	163419	250094	112527	197083	180291	38307	92758	111981	77417	95574	91759	78779	65381	92978	129690	111993	125445	131026	130487	121556	139486	137287	120212	119052	122649	112922	112295
493.08	3.046	208	89	91	63	198	41084	55891	71292	29351	36573	42535	21206	16685	37322	35289	26510	17949	31826	27215	35876	38465	34311	21983	10863	17861	12812	44023	46970	24072	48475	8658	44683	27102	5794	14095	15165	7021	6035	52464	4501	2013	14487	15161	5715	66537	84130	82590	80175	86831	91390	59728	73819	64037	64943	71607	70374	65386	65581	64702	63761	61266	61190	57441	61991	63743	62317	54468	51897	52599	58036	55872	52411	54637	56976	54955	54036	44214	51957	33495	49233	34459	30721	35444	30436	43837	34537	26394	27075	42127	284	7505	43990	29965	34559	74200	36772	39505	41145	36613	26735	30552	55686	65403	58547	20660	24237	34393	11073	17351	14760	2816	11877	14883	8543	11728	15401
493.112	10.698	1248	380	521	534	217	681	987	607	1285	699	1196	263	388	540	305	339	313	414	1461	635	493	597	374	601	482	395	624	583	271	493	498	546	780	295	420	379	484	335	846	302	429	537	781	822	631	6440	635	6821	919	697	913	4107	3857	8152	7968	5159	7260	8512	6085	7999	730	6501	511	6801	6535	753	1117	504	7070	7178	972	5633	5878	2862	1049	969	4508	5522	604	874	389	575	3662	649	4192	813	3115	2528	4652	1028	729	3728	1049	3340	791	2624	683	2571	4914	1991	1245	238189	246920	246052	66589	155445	252726	2301	1783	1343	401	653	1365	974	1613	1137
493.113	8.091	606	308	644	265	524	383	686	533	496	802	859	338	392	280	288	367	198	378	846	1418	816	719	601	327	344	473	465	924	421	223	506	899	393	322	315	472	549	393	396	262	286	480	419	501	700	1393	567	964	1821	1418	766	1494	1341	840	1848	691	875	1131	704	1643	1291	622	1236	1791	2134	2102	1391	768	1159	769	714	931	1125	837	1702	768	504	835	936	1364	1231	1069	402	919	893	695	2094	998	740	783	1510	1528	1589	1050	1483	897	923	444	1089	458	997	642	1245	1452	4276	7221	9182	12164	13894	9980	11371	32653	65930	42084	87264	94111
493.113	11.566	591	300	299	820	883	877	669	788	1151	1011	701	383	480	547	685	392	485	971	362	848	528	218	177	212	798	532	313	386	141	927	292	793	283	515	547	568	508	379	925	292	355	305	446	501	26741	44607	37073	62846	73172	56805	25045	40183	22370	61250	68019	51007	76709	83885	65642	66471	78827	55130	34742	60835	65876	62905	59148	48023	63547	70832	56923	56712	50907	35706	48400	62931	49998	68774	71613	42049	7918	6698	20875	13959	33447	12685	24811	16066	21267	6819	9686	15694	13277	15800	16037	18077	10586	12193	16248	14866	7331	16557	8200	17292	5949	7899	11659	1042	738	1814	562	1064	2219	797	719	1768
493.149	3.765	70	199	28	61	245	1135	2265	1752	2376	1709	3279	1897	1072	3136	2369	1642	1925	2908	1859	2771	1803	2303	1936	1496	1717	893	2325	3631	2163	1112	387	2200	9241	3637	7607	203780	143042	167434	432221	217702	109941	433437	391405	183532	1722	2620	3300	1867	2563	3305	1299	2742	2132	3482	2485	2773	2950	2667	2784	2029	3386	2680	2117	2354	2324	2150	3299	2078	2929	3211	2061	2189	1952	2266	2070	2329	1376	2563	1261	2055	2649	2571	2274	2083	2261	1990	2351	1716	2041	206	429	815	1088	1225	1192	1921	2143	1683	2917	2183	2537	2382	2053	1356	2295	3499	5419	60034	102280	76954	100428	185631	126697	173376	190981	132843
493.151	7.781	518	374	135	187	56	4268	5067	7324	6002	4291	4944	2920	3152	3087	3350	3887	2541	4666	3970	4136	3992	5342	3016	2640	2998	2280	6103	5193	2751	2110	2058	1739	474	389	606	1023	871	273	505	320	542	470	1169	211	3379	5990	6444	6059	6323	6821	3883	6914	5807	5999	7190	7673	6650	7063	6995	6314	6858	6692	5533	6630	7190	7325	6379	6452	6683	6365	7046	7026	5953	7899	6409	6719	7127	6412	5661	6540	4419	3832	5258	4482	6409	6107	5507	2949	6201	1800	3707	5446	4103	5104	5946	6061	4982	5035	4633	2715	2262	2976	3567	2686	622	369	513	422	258	333	212	276	515	446	570	219
493.154	8.323	494	310	383	316	379	1058	1001	493	10874	12244	13987	9395	7534	11738	8232	9764	8260	9720	10473	13822	11400	12434	9117	6903	7021	7323	10887	12769	8751	8444	3454	9763	9617	5496	8130	7485	4783	4175	7042	4199	3764	9523	8207	4801	1297	1365	934	497	1702	1290	684	1576	1922	1173	1031	695	812	540	1654	969	887	1216	881	1667	1354	2063	1937	1078	733	1006	429	946	141	1232	1251	1389	508	790	598	926	10503	7528	9855	11317	10461	10783	9149	6914	8827	750	23133	17617	12214	13091	14426	12207	11931	11368	10886	8166	10351	9217	12529	10942	7773	10090	10849	6247	8895	10078	6320	9286	10989	10496	11459	10645
493.164	6.524	707	200	97	520	301	649	303	410	370	329	233	1012	390	503	460	347	234	263	592	292	246	861	432	283	578	220	696	400	203	583	630	734	457	383	418	658	221	173	447	388	333	336	935	691	643	522	484	806	256	536	737	418	405	554	529	381	505	329	591	861	1347	500	389	581	598	423	372	665	572	1354	510	627	158	418	466	249	395	216	450	409	681	279	740	369	750	445	318	507	185	13638	508	191	416	126	745	161	1755	403	161	3629	3876	4760	597	5462	460	1271	633	796	829	775	280	971	594	462	636	714
493.175	13.837	503	582	412	237	370	548	411	537	3101	3485	2666	2492	1903	1951	2450	1552	2480	2277	2188	3405	3493	2913	2217	2351	2119	2559	3080	1890	2342	2382	1843	3186	2181	1670	2526	3068	1963	1569	1506	1000	1734	2795	2978	875	467	996	446	773	1284	496	418	559	250	359	453	1527	182	299	1116	922	591	797	979	488	498	262	736	1281	436	551	667	1151	240	652	359	805	651	395	429	907	2139	2234	2206	2713	2634	2418	2709	1920	2211	10240	7607	9232	5005	4412	3215	3412	3830	3350	3654	2748	2701	3687	3801	3486	2203	3179	3240	2853	3776	4188	2053	2947	4224	3324	4263	3624
493.319	12.619	194	716	1217	1001	1424	1399	1214	1393	3513	2753	8539	4262	3491	6110	3770	3778	4331	4814	4821	3051	4118	4189	3678	3812	2148	2028	4279	3485	5034	2543	1936	6596	5272	5241	5128	7190	4315	4437	6626	4854	3556	14084	12452	5706	1544	2113	1726	1818	1578	2066	1522	1649	1758	2137	1056	2148	1555	1750	2228	1816	2207	2192	2093	1992	1468	1948	1718	1694	1692	2404	1441	978	1570	1526	2134	1479	1509	1992	1484	1843	3656	2929	4140	3484	5950	5174	4693	2693	4926	4558	3365	8002	3390	3662	4700	2891	3146	1400	4519	1448	4704	2286	2479	1874	3991	3389	3368	3496	4781	5551	3804	7024	7248	9079	9673	12442
493.325	14.811	255	105	397	101	361	401	194	806	7994	7458	14772	9722	9869	24318	5719	6613	3954	34887	19330	20967	16754	15090	11326	9684	10762	13154	10923	4615	12460	14436	8221	10889	16263	13938	15191	11163	3507	4247	10767	7053	2463	12805	13384	7057	1102	1626	553	1415	1230	1313	1138	1083	1094	1004	1270	1394	1408	1632	1293	852	1048	541	900	1193	837	761	878	804	800	1068	1023	678	1126	756	1097	550	990	995	1057	1081	7670	7398	3717	9895	9543	9362	12665	9399	25847	3705	9696	18839	10741	5408	14790	13584	12909	7640	16491	4627	13090	13114	13315	22965	13313	19414	29358	6424	10191	22441	9140	17525	11851	15232	25951	19151
493.347	15.12	551	820	724	214	878	465	814	691	5271	8136	7788	6249	6757	9322	5651	4888	6172	10793	8759	8369	7330	7390	4509	5433	5525	4640	4939	3977	4240	3912	3060	5310	3524	1242	3005	2461	880	749	900	800	620	2076	2349	816	778	1302	954	1301	1610	2071	819	842	1863	1104	1037	2071	1664	1852	963	1129	784	1523	521	2541	2305	1728	1368	2148	1608	2274	1574	1003	1093	1200	1097	668	664	1328	1561	1448	5193	6572	9327	6834	11974	6758	8478	6962	7331	7671	5557	7817	6935	6307	7083	6259	7831	5394	5376	4365	3810	3463	6684	5999	1919	1499	2710	2102	2207	3085	2447	3042	4562	2702	2475	4193
493.351	13.833	127	55	227	56	141	79	32	77	18992	21225	23287	14243	11433	26948	13259	15036	14247	18864	17488	24408	20210	19344	14712	9967	12000	9249	8592	11864	8378	9243	5806	13243	3849	3017	4688	5301	2330	1243	2270	2514	1354	7049	8030	1369	173	185	128	289	188	126	338	148	125	259	141	125	112	413	84	195	173	278	130	225	225	144	155	136	97	187	193	313	335	115	336	312	19	152	142	236	13329	11923	28103	20422	27791	20266	21799	13140	24373	10912	15600	30476	19227	20018	21423	18496	14857	17690	15158	8680	11970	20661	17820	17084	2183	5666	7806	1637	3334	4720	2993	7251	9342	5744	6744	9009
493.354	13.395	87	112	124	82	66	79	87	98	9631	10302	12044	7041	6961	11692	7049	6837	7490	10395	9886	13062	10930	8842	7799	5333	5690	4562	2550	2718	2873	5344	2993	7959	1842	1407	2284	3773	1817	1320	2127	1417	1362	4672	4439	1667	176	451	462	263	253	220	596	462	218	180	381	165	232	122	167	522	345	336	315	252	210	265	213	369	197	207	80	102	149	97	277	166	233	569	227	258	7306	6955	11507	10547	13007	10691	10543	7214	11439	5809	6839	14485	9295	9011	8707	7863	8484	8424	4369	2931	3923	8944	7602	8743	2305	3882	5557	1676	2327	2770	2083	4143	5896	4174	5615	9122
493.918	0.392	1253	1141	482	665	720	102567	103663	131818	5232	3971	2496	2621	8789	1991	2413	6019	7260	2004	4660	3627	3749	3752	3885	4892	3260	4697	3153	3891	2557	6643	2527	2916	2801	5277	2373	3074	2263	3886	3255	1390	2819	6374	5235	2671	3355	6255	7038	4166	3714	4482	2934	3228	3128	4727	2811	5208	3688	2778	8178	5035	7256	4892	3231	2645	4317	3535	2170	10179	2837	3587	3372	2201	3891	3496	8134	6792	9307	2210	4275	6678	2536	2437	2343	2193	1688	2015	1971	2633	3685	3300	488	2145	2831	4980	1623	4028	1549	1895	1995	2013	2170	1329	1395	1243	1527	2105	2793	1884	71529	88761	71336	67328	79571	107943	90519	91542
494.013	16.304	5563	9037	13506	7631	5976	7670	7243	5020	17141	36266	18299	5632	8496	7256	4885	5150	8068	26611	33744	39542	48243	40069	10115	7191	9023	33682	29366	33052	30246	8334	9270	6705	7711	10335	4297	9811	12091	14705	8398	5552	12484	12085	9359	13009	12175	5173	7794	5701	15739	7864	3361	4307	10183	12996	5867	9959	12774	7825	5528	6118	12011	19357	13591	11708	13755	17867	3956	12103	10450	6491	4088	11439	12498	10852	19905	19199	12526	14926	8440	10990	6955	8082	5232	7257	4036	7766	5833	8923	6939	35150	19688	10890	10071	8993	8807	13557	11148	12902	13467	6226	11207	10699	25481	42244	4352	18612	5593	16220	4181	6831	9826	4558	4638	4733	7621	5048
494.025	16.062	20275	22439	21657	12945	20564	29405	9962	29752	32117	77351	34384	24749	27103	15546	17589	20503	29212	61657	47415	22068	62169	45497	16496	27977	21174	34143	29726	74653	57037	23462	26257	35819	19623	19626	17119	38485	13100	28316	27958	15896	29709	27038	18067	20439	19184	17873	16846	28429	25473	31209	10962	25043	29290	9287	18478	12752	11267	16546	25564	17336	20648	32380	23323	24658	13165	26075	16767	33924	13559	14440	22330	21291	28642	62604	21271	13492	21419	40702	62883	19426	18509	22615	19160	15607	37375	34809	35098	20914	39686	41473	74495	29034	17942	32578	16622	39711	43369	35260	39367	19459	27907	23355	51790	86256	22291	20901	26475	22879	13124	24665	17278	19193	9348	29794	25354	20117
494.026	14.915	12311	13713	10752	7348	5806	17393	4796	8557	20883	26458	22807	7075	25647	10285	24503	22715	25396	19425	17267	12708	16562	11106	13947	15494	7668	24721	20821	22205	19229	10273	12863	21457	22481	9583	10965	21949	5731	14450	12560	13155	19947	15402	11075	11767	6081	5996	2738	20406	7665	12314	13014	19480	6572	7529	7737	16031	10220	25776	26095	19928	24369	14756	18681	21152	9130	25405	6265	13580	18261	10884	7844	9850	15021	17047	15713	14792	17248	20968	8262	14708	9406	23800	7167	20443	22099	21095	21457	15865	8680	5438	7262	20426	5828	9415	5232	6302	11819	5736	7134	7139	6498	7190	15112	21092	10582	10173	8691	5837	11295	11877	6532	7969	11939	8638	10995	6806
494.072	3.375	97	101	75	157	102	3805	5117	7251	5762	6118	6924	5829	5410	5178	7585	7694	6202	7336	6762	9252	8218	6953	8149	5374	4472	4935	7561	6942	5984	6499	4654	6059	7621	5155	5159	6448	3985	4819	5954	4891	4096	5099	4930	4697	4854	7446	5003	6052	6046	8224	6144	5010	5821	5761	5229	6572	6143	6363	6497	5943	8192	5873	6597	6862	7098	5974	6916	6192	7226	6292	7752	7376	4720	5382	7163	7614	6076	6854	3811	8227	6970	6244	7642	5634	3794	4628	6613	5754	6113	329	8163	6695	6087	5644	6007	5067	5963	5223	4707	4160	3885	5579	5047	5764	6348	5408	5074	3739	4106	5025	4894	5528	3813	4606	4988	5994
494.098	3.67	160	110	123	52	185	4845	5798	6507	9902	9165	10392	8378	6894	8898	9238	7678	7344	9908	8950	11105	10275	10701	7798	4859	7092	4727	7000	7870	4925	6265	2870	6030	12545	7446	9479	11445	6973	6459	10576	4976	4530	11611	11135	7401	5369	7367	6678	6092	8344	7708	5755	6904	6615	8121	7914	9682	8779	7986	8381	9714	9211	10670	9136	10193	10692	10142	10678	11501	9667	11051	9658	10225	9445	11369	9119	10819	9919	11927	9440	10922	12065	10792	13520	10685	12362	10323	11474	9867	12495	5892	13717	10883	9106	8560	8402	7957	6448	7812	5600	5589	5272	5232	6843	6318	9642	9971	10693	7515	10627	9518	6465	10405	9706	8831	12226	10946
494.099	3.877	161	182	90	272	171	6060	6331	6431	8770	9849	8320	8660	8751	9379	10484	9079	9533	8845	9327	7829	8804	8437	7622	8961	8592	8409	8552	9476	7558	8965	8164	9107	9199	10574	9509	9395	7273	9511	7548	7253	6466	9681	9655	9523	6841	7434	7002	7405	7900	7525	8856	7958	8677	6893	9920	7947	8140	9283	9976	8917	11545	11320	10666	9885	11977	10627	10666	10556	10767	9933	10203	11097	9859	14050	9535	9972	11642	10977	10592	8391	10078	10020	11818	11563	11230	10705	10453	10157	11672	11751	12443	8814	9137	8087	8511	6993	7413	6938	7838	7927	7410	8306	8844	6887	7056	8969	8024	7534	8006	7767	7466	7680	9223	8507	8283	8515
494.227	9.085	118	51	145	254	91	319	213	8	3162	3581	5684	4108	2252	6791	3273	2638	2273	4374	3951	6802	1028	1269	984	779	1689	1706	1156	1476	708	901	901	3116	332	201	469	522	275	180	245	213	134	273	267	404	221	303	287	260	544	264	433	792	427	368	145	449	685	312	411	353	296	530	665	331	165	443	729	537	567	424	653	1527	261	430	247	190	271	172	422	667	2314	2539	3272	3087	3975	3333	2847	1159	3403	536	3159	3812	738	736	1858	2156	1818	2109	926	1094	1076	559	218	383	101	201	743	652	579	648	125	614	786	181	1272	431
494.345	15.235	189	484	347	435	626	232	244	768	1732	1989	1760	4432	4216	7073	5244	5387	7894	12302	10153	11859	10686	9294	9854	10284	9888	5365	6805	7476	8666	11783	13513	14244	7879	7642	10830	4815	3249	1950	704	1123	665	876	691	754	806	518	784	315	485	609	698	409	1019	1233	164	340	346	380	498	832	689	551	66	702	505	922	417	640	939	665	578	775	297	195	96	230	814	664	307	39	1025	2335	4150	4092	3513	1528	8155	6008	6814	3425	6672	9934	9515	9502	11321	6509	8850	8144	8962	6260	9164	18011	17493	32474	5722	6853	11778	2731	3203	3653	1581	2072	2672	1472	1667	1268
494.909	19.02	49057	2893	745	1108	1139	3415	1151	2037	1922	2300	1455	2553	2141	1306	2355	2287	1443	1062	1389	1248	1334	1746	236	1086	2278	1343	1909	895	1376	2294	808	1484	2521	1275	1009	1646	751	1001	1096	1010	1020	1637	1119	905	2515	2892	1612	1911	5379	1848	2711	902	1153	2570	1775	1291	1680	1274	1409	4058	1766	1441	1793	3764	2977	2344	1772	733	2145	1011	1170	3014	1390	1398	2311	1845	2981	853	1966	2579	1061	1971	1448	355	1054	1182	914	1210	2041	11609	3394	1157	768	1597	1047	2439	961	1329	919	1819	2283	246	993	1626	1802	1080	1344	1545	1249	2062	1469	1520	1524	2348	914	2442
494.911	18.886	56691	2362	2756	1946	2531	2478	1424	2020	2182	1814	2532	1873	2629	1266	2856	3756	1590	1519	1808	2549	3594	895	4309	1274	2096	1263	1417	1783	2168	2293	3471	1982	1910	1275	2402	2335	2600	1212	5012	1471	2349	1961	1664	1341	4445	1407	1195	1911	3146	2101	1507	1806	1725	1679	3199	1443	1702	2815	2837	2613	2583	1332	2046	1757	2684	2127	2148	1311	2696	1956	3191	1720	1743	2019	2824	2157	1207	2846	2446	1182	1826	1971	1695	1672	1875	2003	1463	3539	3226	9934	2671	1148	4016	3768	2090	1830	3911	1976	2550	2618	1095	1995	1536	3348	2045	1409	620	1588	2168	1503	1301	2421	1375	893	1089	1318
494.97	0.271	15722	6652	1617	2799	2978	3975	4972	5596	1756	1818	2437	1826	2646	1652	2169	1582	1681	1505	3346	2180	1170	1774	2025	2206	2273	1031	1588	1376	1416	1793	1759	2111	1533	2487	1177	2122	1627	1992	2400	2020	1962	2275	2401	1725	1961	2908	3058	2821	3480	2309	3000	3991	3573	2384	2771	3234	4164	2616	2938	3841	3438	2867	1365	2413	2547	2601	1770	1996	2276	2107	2147	2751	3185	4480	2966	1643	3061	1652	2342	3288	1569	2691	2446	1842	2443	1903	1965	1980	2290	2921	4330	1438	2401	1176	2604	1218	1665	1283	1048	1815	1286	1317	1335	929	1664	1296	1475	1157	2341	2719	1971	2168	2222	2375	2817	2420
494.986	3.788	1068	3553	2679	1073	2343	813	923	1726	6044	5024	4368	4016	3319	4594	4397	3799	3751	3539	3355	4627	4364	4737	2775	3107	3229	2277	6521	5955	3547	3903	2317	5542	7993	3283	3999	5750	2504	2805	4173	1672	1787	4343	4779	3576	3330	1114	721	933	1820	940	967	1211	929	2549	825	2471	1070	897	2358	807	2137	1137	967	1071	831	747	1317	1868	876	702	2029	797	1683	1488	770	1078	533	763	894	1311	5587	4386	6639	5123	5264	6638	5157	4259	5730	1086	2331	3766	4354	4739	5630	5227	4661	4430	3852	3273	2228	4466	5459	4535	3630	4586	6679	2352	4597	3654	2157	3923	4058	3584	4582	4196
494.997	18.354	76713	10336	26767	54675	18527	5792	22854	43057	12306	12595	13132	177259	160359	10335	170890	133830	124168	40663	28556	26705	27720	15872	27349	49332	18963	21135	17426	12760	35287	76791	48129	17819	23425	161179	122768	103676	139514	29882	161362	32345	119313	28398	23534	21662	133515	63034	22900	137417	218283	44188	149043	124232	20467	163887	41127	229028	168831	143607	161434	180852	166803	217532	103717	196890	218301	133287	18818	213437	188328	166594	188572	32844	101841	36610	243299	185541	231516	230379	28706	24573	19504	22770	17571	87120	129116	14886	16496	162332	16243	290979	293247	31904	134882	19101	13809	28649	46786	21084	98418	12886	111039	126094	226590	222929	113710	166494	139608	181170	42837	153034	221734	164800	123913	139024	124268	114249
495.01	16.279	218083	152094	264192	293868	283868	133678	106223	90570	298263	728001	383158	101947	144909	94557	81316	102993	132139	457221	785629	758098	836801	748530	174576	128539	155545	634424	655912	565161	668622	174208	243367	106743	127560	245300	193970	169460	215971	307404	198839	243707	261798	176263	168359	244332	112943	130046	130828	125059	138769	112990	102322	111877	89446	110700	113491	119079	117055	119751	114180	117285	133109	136319	114188	125945	104015	108230	117016	154103	129227	148608	119053	130300	136933	296153	256077	114233	240346	236384	199729	249629	104178	145205	75275	98702	67797	99148	82035	114559	75823	530255	452583	173058	183101	191364	215036	245016	546113	295243	376163	225695	237366	202143	502393	925062	319445	429834	464682	158739	329399	526416	179625	355407	371202	97310	102397	362146
495.017	18.27	137136	156877	148798	156284	173075	201888	185218	180114	291640	361790	304331	202127	188757	199450	213602	217084	197791	375415	353811	320604	348354	355614	179994	173957	289700	285175	363203	342137	246028	151168	193037	179500	184834	178506	170266	159269	166460	148753	126025	154133	154292	130189	142846	150147	195696	212950	210928	216030	217867	216074	218992	229655	223472	225375	224041	232317	237788	232205	228525	167553	221484	225901	213673	183874	217075	220333	220896	223561	224779	212140	223131	221682	207225	330076	288460	219089	293603	288548	308434	361571	161635	161781	183093	181610	157056	166602	171445	153650	191246	299491	316534	208929	208729	183302	195922	183045	149523	148103	142612	145922	151357	146434	235941	265724	163273	194291	192771	217951	160285	187999	223865	164613	165156	160042	156644	155608
495.018	16.181	619474	184121	270877	338978	283249	191374	192249	669092	1226415	1724379	1462303	784339	458159	859872	236115	801631	180433	1749607	1641244	1519200	1477288	1563228	136391	155381	778583	1165134	1640199	1727366	1260457	172197	244788	775737	808444	236361	188235	129304	237854	311954	199902	244008	263146	146768	718551	244332	193581	473748	554573	524967	497147	551022	204972	537384	188532	500458	504963	537009	464118	453158	480474	500756	565936	612869	522312	544332	547833	582285	515472	722732	635073	657648	241578	673232	675800	1525223	1216136	234158	1317894	1314258	1313379	1446066	101412	163492	817994	770310	225641	194183	178489	141565	216020	1785250	1576896	182036	924021	929747	930411	903826	546600	803545	374430	222240	236687	205519	1170994	921163	319174	421961	465114	689464	328265	526426	726428	354860	370648	462801	381931	362146
495.02	18.561	666	5429	6029	6460	5837	8511	10314	9153	7988	7755	6707	6885	6073	6590	8876	6693	8505	6691	4689	5877	6106	6106	7591	6447	5844	5892	6024	6468	6238	5826	6526	7106	6605	5923	6405	7091	4875	4938	5070	4942	6169	4959	5571	5298	7524	6671	7742	5972	4392	7243	6565	6373	5901	8313	6366	6938	7847	6828	7483	5744	5892	7540	4795	6526	10202	8195	6675	6964	8205	6029	8037	8461	5629	8541	6010	6779	7018	7295	5468	9611	6501	5633	8194	6644	5226	7794	5704	5765	7544	3986	6035	5431	5359	5019	4218	3756	5062	3632	3980	3800	3401	5134	5272	3502	2187	5251	1159	2136	4776	3315	3363	3566	4769	4518	2946	3197
495.02	16.087	623047	376236	598800	628340	549383	677178	667307	714614	1226415	579109	1411732	749673	736389	859556	787196	801640	772304	1749616	1641244	1519207	1470402	1588077	838806	863610	650482	1165325	1640228	1646665	1176708	738183	800707	746733	808444	744245	780069	745912	738209	941887	742994	738072	662274	784689	733680	836682	601276	501200	546397	529493	498122	533148	612892	548531	627005	494765	429010	541047	464118	577355	480474	500756	537229	600144	524715	554369	551256	576365	505849	558802	630444	654228	694178	665783	663600	1573184	1453166	741178	1289012	1314258	933482	957483	758614	755911	803668	779751	802291	763630	704911	784672	775144	2086797	1653483	877158	924001	929761	976267	904123	1004461	817624	828907	659704	650457	678913	1467260	1086649	613408	1182146	1140957	640911	586447	772124	726428	606823	612119	782934	602731	633535
495.026	14.862	216258	85810	77777	193484	219502	253189	214697	151397	338963	339342	174437	329241	347070	159832	310724	317042	74793	334439	365437	334990	112449	143591	357338	348429	334117	293421	352361	322831	174028	350373	361098	182818	74501	144626	328237	378627	236005	254117	181500	354503	336032	325207	337846	367293	256880	269753	184495	306464	221349	312873	98803	300749	263410	289969	325620	290758	222623	349771	319247	339576	329830	238696	319665	309123	258191	321919	325824	305161	321094	351301	252138	330854	275025	140975	224970	532552	280035	111461	211272	225299	163907	97274	289818	87857	136040	103499	95682	115181	128843	241610	229823	279409	94077	128837	105446	97681	291952	115973	300764	302041	81763	296984	296849	285706	108334	290785	272800	145097	282278	97096	131879	269269	387454	196342	277006	276750
495.026	15.999	623047	376236	598955	628340	555127	677178	667307	716768	254901	357316	322330	784339	774177	843798	851959	811115	772312	227697	341025	344677	360018	366583	786850	780914	217398	317892	334088	357793	337357	738172	782551	188365	810514	744245	765335	745710	738209	780090	738128	738072	658093	780490	746703	745077	377433	501200	493554	505215	548049	390502	309428	394796	299255	392600	447309	520927	531164	568634	551956	500384	588454	575055	458106	440744	448915	472699	523872	397353	431884	537288	459193	430149	397556	342812	343684	363724	452775	306568	299146	334291	758614	755911	803679	773486	776829	835412	745026	784672	800428	553278	271111	877169	924001	911362	924512	900142	292659	817624	828907	659728	650457	679816	336411	333343	615082	305240	779267	640911	586953	767126	645373	606928	612133	625571	607772	633535
495.032	14.753	117764	142429	102455	61479	94409	125210	189453	230292	134981	167184	160579	173154	155169	191620	223723	199212	151962	195390	140093	132706	130236	141491	125515	103620	158731	109033	151991	88565	95279	133404	118959	191005	174866	131320	133291	123836	126404	101451	119155	98587	106745	134538	112528	72273	85836	299882	79808	355348	84336	86157	80405	95453	259730	80076	91839	86368	91709	92998	85125	95854	218976	101902	97152	214059	88608	87662	305416	89810	324974	225764	98034	228429	275005	252466	80513	231403	285350	230252	211272	253726	154464	144000	197565	171269	189360	143390	162411	135316	165134	234568	159462	122882	143191	112808	136623	117151	92373	105706	94944	85424	50043	111973	46664	29460	168846	92069	38749	123765	140341	53607	61068	104708	156807	54567	47953	80340
495.034	14.944	105893	85810	121414	178217	120967	219821	221150	228093	157022	233135	335020	335569	351545	289187	317087	288864	262263	324392	218236	177818	225846	240406	360137	310177	297695	364318	366251	322802	269250	366727	283707	231111	334502	191375	336515	191129	462065	115621	147651	198204	320452	301242	214427	368562	190225	66429	262813	95913	306905	154085	205621	196070	240611	198588	196945	151169	329547	332832	324560	242763	120135	363912	262089	222951	207735	130722	327241	76625	219817	351301	497348	115059	229281	273010	288913	247244	238606	295334	260040	289379	163168	232323	289818	132891	288864	249727	311367	225289	290624	187851	216440	132532	169957	138457	224700	203521	287304	250417	298503	152855	341899	298788	172884	293095	128123	305551	189248	100091	349299	139564	288509	264699	439097	312234	263265	259750
495.046	18.395	5572	6047	13070	12411	46871	11304	12020	10509	11711	11818	51561	47194	10582	47483	22795	50957	21213	5175	23059	25986	14397	63440	38916	24570	48826	15245	20953	11435	32374	25347	7070	10289	6495	21189	13653	31614	18709	40729	23715	12486	13096	6888	11991	54652	83322	131984	72675	144889	12946	21900	15608	129591	58781	17867	132004	17567	101358	19881	62522	42140	15344	112294	14767	49702	10779	54329	15795	13205	44829	34543	54879	13344	9374	22453	74120	24962	10799	12704	59157	9266	13912	11668	8838	11694	7896	17251	13010	17424	27209	20642	26614	11742	17678	18318	24105	29407	48700	27277	76292	58874	39769	10873	23043	53268	14895	38545	53459	43670	81174	12123	17337	16970	60741	35208	7392	9658
495.094	11.421	1145	1265	1174	1044	1730	1306	1304	926	889	660	2056	1575	686	632	735	1118	948	437	1750	1094	928	1337	699	777	614	1172	1453	496	723	977	1274	746	471	1106	1460	849	825	1270	1379	1023	1873	992	1620	906	20559	35657	28928	42034	48710	32959	22902	35529	20181	44786	45998	33705	44315	48363	37015	45103	45400	33055	33054	41304	30449	44067	36654	30017	35128	39931	25641	33436	30638	30377	33699	36732	26640	35189	28518	25377	10834	11339	20613	18200	29087	16614	24070	11315	25351	10170	13190	25917	19380	20187	21198	23280	15786	21840	29415	15533	16811	24322	25462	19723	16886	20462	37758	6812	8126	12264	3504	3001	10729	3387	2970	7173
495.097	8.969	4201	870	646	834	640	817	1322	629	1509	978	1366	805	1013	1283	568	2255	1298	976	1648	544	934	589	1311	542	1127	742	1421	1316	1474	1074	739	1613	2011	1220	1379	5664	2110	2158	14470	5013	9539	68281	36428	28797	1428	1934	3373	1360	1543	389	933	1093	2449	1865	1655	719	2322	1955	2050	3222	1332	4258	1998	1382	2070	1606	2335	1739	1081	1584	956	1097	2913	1692	265	2147	2630	1213	1643	999	1734	1468	2550	1759	1939	1811	1629	1498	2747	3739	1108	1936	1634	1536	1236	2323	1162	1276	2003	1404	813	1127	2656	1622	1498	1355	1874	1584	4970	3689	9026	32213	15163	104958	179643	81034
495.128	10.677	1718	688	707	317	382	218	409	963	1284	701	626	818	956	1759	652	584	398	830	581	1320	611	1141	1035	534	342	504	1232	838	480	1254	509	651	484	640	970	2164	689	622	3151	1876	1844	2370	3318	1968	12851	9522	12656	23701	19467	26235	10975	25567	7735	15883	15936	17872	32460	35621	30405	31892	20144	27940	14549	14789	7993	16484	18116	10479	16310	14856	11820	18784	8989	22474	12388	31194	12863	16968	19603	26923	5468	5384	14790	15682	8906	5145	9798	6479	18253	7462	6891	21071	22452	13280	14479	24059	14317	4238	12545	11255	12202	1164165	1220441	1197572	364882	740547	1187571	11672	5143	2500	2166	4166	5037	2650	4454	5763
495.129	11.223	1071	245	417	367	550	692	345	813	191	678	750	428	403	286	595	785	491	634	559	822	470	1012	262	523	359	321	740	643	751	752	391	587	525	455	414	1346	439	590	383	642	692	666	380	394	3802	4509	4798	5107	9290	6535	3990	5019	6000	4751	5501	5718	6008	7118	5533	6782	7483	9875	4550	12440	3358	5807	6130	5246	9007	4557	6317	8443	5072	3890	6853	6647	1046	2770	6731	3573	2480	2392	2083	2067	2546	4245	1612	3148	2113	1511	3582	4046	3654	3214	3295	3878	2560	498	3362	3411	2713	55894	95609	118310	38448	53522	44807	3344	1334	1531	679	1287	832	574	802	821
495.129	10.093	2088	112	534	159	321	552	474	342	968	477	805	579	602	702	694	745	647	994	363	529	524	1435	587	530	809	590	758	1762	408	394	609	346	724	553	507	595	773	567	472	276	424	416	1042	240	713605	1246878	1013563	1427779	1517234	1267728	944807	1121468	801218	1481106	1586218	1179582	1526054	1677184	1275978	1496980	1588559	1227651	1144501	1434175	1157040	1378918	1441936	1220135	1384099	1455984	1154024	1323532	1294776	1063452	1261930	1361045	1065492	1307364	1258915	1067290	386910	328001	803504	626040	910990	582588	787198	421669	864214	274494	429048	811054	740450	733447	802708	805962	563293	657812	761102	409986	471210	624448	632600	576700	158099	236010	383444	21242	18830	30617	5624	9167	17211	8236	8948	6512
495.13	9.799	1713	431	391	202	306	211	602	793	2221	430	698	756	492	1057	297	797	774	469	605	1476	993	388	639	118	597	1436	691	1309	239	380	315	723	600	663	528	413	342	858	894	294	456	674	487	427	396855	821160	649349	910900	997589	730259	534355	737430	457106	957338	1018189	753648	999797	1066316	814937	980990	1033553	777077	779380	928734	743836	925883	943850	731508	894682	955729	673876	853027	810345	613196	727088	820913	629500	756880	699763	582081	215324	175260	451428	352730	540473	343197	443728	214180	484623	2612	219593	443216	375258	383707	430231	403936	264386	304062	194105	87170	97528	108665	104427	101897	16912	16022	26730	4725	5140	5723	2835	3844	6674	3492	5110	5108
495.13	9.919	1221	657	227	247	331	967	377	613	2194	1263	1364	756	492	840	965	933	1084	255	1301	661	728	1303	1122	661	706	492	1006	1398	1260	297	590	542	547	663	438	475	342	470	480	393	441	433	879	729	35642	47855	51870	74259	57044	51611	34279	47687	35579	66601	52886	49579	43363	44142	52579	51622	52068	40226	41968	72796	38186	69620	53482	48424	41486	58419	40907	55850	38891	46307	42960	78593	49367	43518	47265	39269	22147	15746	24672	20251	24575	29332	32521	21152	29275	151230	26770	51481	36550	38550	39771	37968	17738	20876	13223	8336	9341	9677	6203	8725	1316	1576	1919	701	794	474	275	1001	433	623	859	647
495.149	8.319	1204	375	297	673	357	984	455	1163	2760	3818	2465	1934	2260	2778	2953	2429	2370	2482	2695	2988	3857	2461	2127	1446	1748	1815	2259	1707	1927	2379	1479	2252	2232	1298	2059	1941	689	1194	1999	1100	957	2161	2148	1710	852	2705	1033	2255	1051	951	894	869	1116	759	1954	1497	2201	1267	1121	635	1759	615	1280	1529	1715	797	774	2057	1778	1182	924	1960	681	860	1180	843	1276	868	558	1528	2646	2063	3149	2422	3805	3296	3237	1902	2544	598	7766	7310	4385	4183	4161	4417	3542	3725	3544	2554	2691	2181	3421	2796	1889	3109	2431	1627	2078	2144	1005	2387	2488	1012	2309	2425
495.154	8.571	1664	72	151	239	156	279	406	657	594	703	684	664	106	534	808	916	717	417	683	1075	550	855	1016	476	541	471	549	1522	404	601	483	617	1033	342	684	382	303	197	260	601	318	816	289	127	764	1946	1465	997	2046	906	1050	1567	799	1375	1088	1110	1258	954	1637	1950	839	1248	1568	1780	1504	983	1603	643	2470	1684	1450	763	1833	464	1836	951	476	1425	1165	392	882	586	433	1149	1236	1767	1287	655	671	15684	666	1196	562	160	1163	572	601	735	507	436	284	808	753	782	1166	485	740	491	242	471	242	380	1151	418	852	962
495.164	7.955	2263	178	424	191	262	387	320	433	489	835	596	805	360	605	602	914	583	646	455	672	300	766	612	893	576	508	889	851	688	373	708	554	850	926	527	558	325	189	433	934	214	423	225	157	5554	8097	5830	8499	9341	6627	5736	7849	5288	7743	8956	6078	8864	9888	7218	9042	9559	9871	7006	9728	8236	9324	9220	6940	7550	8789	6229	8823	9775	7536	7125	8907	6983	8236	7745	5897	6105	4974	6126	5266	6061	6786	5658	3668	5560	160	3414	6934	5479	4475	5920	6001	3011	3357	742	878	797	551	743	911	565	463	363	589	637	962	231	373	284	524	196	554
495.26	14.149	65	715	1740	1679	1799	2062	1293	1906	3557	4352	2996	2639	2951	2504	1666	3689	2497	2765	2810	2787	2815	3134	3269	2788	2910	3155	2207	2879	4286	2433	2526	2551	2964	2060	1969	2847	2826	3188	2635	2109	2972	2786	2133	1946	1491	2164	2030	2435	1908	1962	2312	1848	2032	2314	2316	2895	2662	2912	2456	2186	3183	3429	2601	2325	3655	2955	2295	3311	2655	2781	2821	2837	2433	2825	1287	2927	2613	2056	1853	2338	2510	2646	2049	1852	2571	1943	3495	2420	2754	10541	6339	8898	7885	6239	4364	3757	3981	2223	2350	4239	2609	2483	3287	3056	1325	3257	3506	1491	2768	1803	2404	1754	1727	2073	2710	2146
495.271	13.473	195	157	83	191	265	218	227	402	19239	24712	26326	17051	13383	21463	13899	17031	14372	20496	21160	29207	22890	21294	15580	13636	15991	14212	18842	20720	16873	5245	2337	5083	1145	594	1471	2025	1591	1456	789	614	771	1376	2392	879	402	115	311	196	242	457	192	504	337	421	457	525	275	250	351	99	431	617	520	757	493	588	470	489	397	612	416	430	199	427	905	432	405	339	151	337	12582	11553	17555	15511	18546	16389	14470	11370	16499	18921	16354	22165	13301	12746	14646	13287	12508	12569	11724	9210	10977	8434	5870	9045	1265	256	556	487	970	997	446	621	2087	890	841	1105
495.282	9.797	319	77	50	77	73	18664	29372	26284	14576	15810	18594	13687	9244	21019	19040	16340	11268	17772	11989	16758	19462	19413	12051	10177	11099	9012	22381	23029	9143	4018	2029	6877	1277	214	333	172	281	189	315	21	89	418	159	154	17521	19948	20018	21456	22622	20892	17942	19503	20358	21356	22380	21169	26514	21777	27001	22886	23606	27173	24709	25572	26438	27227	24226	27096	22640	25750	24591	20158	19035	21576	18627	20536	21515	20839	19666	18390	16415	13494	17157	15573	17749	18896	16296	10563	18681	669	11428	16743	15192	15941	19380	17332	14064	16653	13694	9754	11761	4964	4829	4864	432	911	846	371	261	309	218	18	78	285	270	405
495.283	9.919	95	138	49	92	212	692	854	389	526	1438	919	463	159	662	341	457	440	246	287	783	563	287	783	266	331	402	515	398	858	844	131	815	690	174	369	571	234	189	305	340	133	305	380	255	594	143	313	733	439	636	243	380	152	631	450	215	518	87	404	248	168	378	266	403	416	409	267	151	227	204	268	322	532	260	103	433	105	484	319	153	843	495	179	303	233	720	779	492	230	12702	387	630	334	435	653	805	455	491	417	433	506	98	559	595	378	229	474	111	319	258	294	731	793	307	416	158
495.331	14.605	164	514	360	473	266	360	433	267	37989	52876	58231	37825	34289	56212	36202	31137	24093	53564	42940	61492	45962	42886	32224	29820	31451	24446	30657	39681	23906	28042	14394	42338	60959	13766	21607	18327	15484	16179	19900	3814	2534	10211	18238	11069	533	532	735	458	414	552	411	570	806	926	1025	335	625	1036	492	388	507	401	576	547	693	445	701	953	500	783	664	666	817	370	296	400	853	350	460	435	30187	31251	50480	59145	70042	58975	46049	26155	46264	17679	41070	49729	53832	43816	35687	37293	28362	31309	37061	18409	26302	31594	36787	32482	25232	28180	34378	8618	11315	11714	7856	9230	26608	20962	22948	11988
495.331	14.486	570	237	273	473	266	261	462	346	14736	18467	19629	12237	10882	28567	27523	16067	11237	26856	17051	23382	21529	20521	16200	9358	11692	14554	18726	17735	21930	15190	10212	42338	60959	11780	21387	24382	10389	16179	12453	13984	10116	32458	23111	8666	664	578	507	562	376	559	514	612	694	926	1025	788	742	544	447	570	446	402	830	548	693	445	701	953	500	783	664	650	555	384	296	519	363	350	460	309	6138	10885	26282	38143	39493	29727	34058	9473	43165	19311	26207	21416	9562	14431	13349	13927	20463	16345	20947	16167	19852	17823	22465	18490	25232	23944	27209	11458	30615	48608	15814	39468	35195	25288	33274	37229
495.333	10.779	108	33	196	95	52	412	290	60	17643	16225	22957	12611	10203	22165	14684	15532	12952	15935	13877	21195	16818	18129	13034	7288	10240	8644	23192	25468	13984	22976	8702	35019	8546	3580	5126	5477	2764	2600	5123	2442	1775	7168	6201	3505	480	403	944	762	455	215	822	171	132	443	323	386	201	153	370	743	508	242	287	310	323	339	231	328	357	459	576	861	420	398	274	326	463	523	160	163	16737	14215	18728	17071	23300	19892	19433	11134	20717	10485	10544	20047	16151	14295	19549	16812	15244	14780	12465	10126	13242	21281	25061	23329	3686	5388	10553	2673	4764	4963	3441	5698	7915	6706	7006	7594
495.334	14.407	570	102	65	92	122	255	425	371	14012	25832	26208	22500	12516	46037	27523	16291	13451	25728	17051	28818	20395	22542	13649	8727	16496	17280	23384	29365	12488	15190	12311	28075	37576	12157	18575	21124	10495	21388	12606	5951	9818	26543	11505	7477	642	370	686	687	339	600	771	411	561	640	135	820	327	375	447	261	838	183	759	940	152	555	485	380	722	369	260	504	529	380	685	287	357	447	605	596	21087	8227	26282	38165	39493	31636	34004	10860	44678	18367	26573	25340	16286	16382	18953	14289	20303	17192	20770	13802	18704	14715	12104	18490	6282	23944	27209	11458	30615	48647	15814	39783	35659	25288	33274	17823
495.351	15.513	54218	62646	82503	73219	68940	60094	59251	70912	47252	63173	58072	49124	43641	44924	49316	42895	44461	60390	51181	48393	49444	53485	37484	42100	41538	61425	52289	53069	58268	38808	32943	41466	41765	34005	33732	36938	42025	40754	33620	46000	41892	35020	34670	37911	61436	61637	63896	59257	65702	56903	57917	54517	53674	51657	57167	50557	53170	57241	61626	58112	51364	56530	59089	54231	58620	54751	54588	57690	56048	56310	53246	51138	48961	65034	61233	51398	65728	54058	51971	59124	37230	32557	32062	34249	38414	35084	34300	31413	35824	68953	68736	43692	49404	38889	37533	34001	50272	41677	44824	40192	44737	37982	44442	52971	43833	51273	44883	48076	37397	43454	46511	38664	38186	39826	38857	37076
495.367	12.624	111	140	99	15	68	20	193	286	6473	9946	8701	7008	4906	8901	6241	8088	7525	8455	7349	8606	8333	7991	6365	5149	6061	5192	9325	12624	8362	9662	5584	12905	3579	2001	5294	5374	2322	1912	1606	1250	1375	2935	3070	815	486	191	323	139	233	188	119	202	290	231	156	274	313	379	258	188	216	426	373	155	221	163	230	125	224	361	139	203	290	416	256	128	216	377	199	375	3143	2995	7506	7981	10885	6213	8586	5931	9198	5495	8018	9074	5970	7210	7526	6356	5545	7228	10619	9053	9529	8838	9140	10226	3546	5131	7669	1892	3437	6661	3083	3670	6560	2970	5108	4822
495.367	14.293	33	156	259	213	90	205	275	105	10530	10461	16500	9642	7764	17844	9008	12309	11755	19713	12222	16784	14138	10920	16008	9546	7561	6287	7889	9438	7988	3892	2477	4004	1836	1798	2262	3472	2542	1337	1196	1098	741	1542	1737	847	255	208	101	161	249	205	134	192	312	339	299	262	214	247	238	305	137	555	359	185	158	365	74	376	220	543	265	212	524	411	137	265	102	65	193	305	8107	8282	19577	19654	19088	12716	20298	9075	17269	8887	13337	30402	20995	16502	22195	19019	16032	17248	17598	7766	11327	8665	8748	7373	1612	2455	3920	1375	2166	1606	2524	1330	830	1456	1930	1035
495.367	14.578	176	356	368	187	161	114	558	290	14275	6324	12091	6487	9236	13419	4685	8039	6091	8740	9074	14788	16389	14732	8917	10949	11795	2582	11377	12786	6768	1933	4548	5234	3474	4196	3001	3016	1428	1145	1283	1110	1520	2903	1409	1046	125	326	191	305	257	464	358	423	240	298	400	136	141	331	315	450	336	557	444	212	296	439	243	214	312	413	49	435	219	211	568	317	173	630	168	188	9993	8698	16880	18934	22788	13534	28651	7883	22588	5907	12820	37916	24531	23036	31659	22796	19240	17761	19413	11957	9964	15681	5872	10112	1491	1732	3596	974	4055	2568	1403	2185	3463	2374	2482	3338
495.367	14.399	127	180	131	181	162	205	184	88	7588	6022	10944	4702	5001	10376	6832	7191	6456	9000	5121	9779	10528	6582	6287	4922	5397	4000	6209	7711	5171	2444	3303	4416	1836	1651	1507	2224	1077	1267	361	2089	430	1564	2710	1157	255	289	507	247	257	205	392	248	214	233	299	857	259	125	238	223	590	201	359	460	232	197	201	353	435	543	266	345	207	142	554	424	190	90	371	181	5281	5149	14593	11647	19887	9132	14055	3183	17288	7579	8859	15828	10201	12338	16531	8965	13415	10027	14392	6036	11892	10364	3945	13022	1057	1428	2857	1783	1812	1008	2246	1191	1325	1310	1469	1806
495.369	12.983	117	62	117	75	163	122	115	129	7268	6385	8685	5555	4280	9048	6636	6876	8696	10325	9229	8750	4667	7336	5027	4628	4425	5695	14559	16513	10730	10364	4407	14553	4842	5342	6079	3801	1881	2772	2214	2284	1414	5068	2237	1714	31	109	159	248	243	77	88	0	349	215	320	165	308	378	191	123	263	98	122	144	127	167	191	275	211	267	192	199	207	174	99	275	223	194	344	75	4561	3618	7798	10179	14195	6342	11599	2516	7244	5609	9408	13474	7002	6295	9954	6808	9144	8869	13572	12250	11913	12539	11290	11750	4826	9560	10279	3944	6684	7955	2002	4734	8305	3314	6022	7267
496.012	16.308	11429	10073	9027	22183	6012	9527	9632	7242	23673	45628	24656	9209	9831	9306	7485	8843	9520	31670	53596	42554	51916	41924	11216	9678	10924	36283	38149	38220	42071	12967	12405	9661	10272	13838	13128	12432	12377	6636	12213	15103	14974	12139	10337	13502	13027	6196	15111	6149	16424	7360	8614	9893	9710	5516	9591	5562	11218	5946	8185	6346	9110	8413	10132	14326	6198	16197	5235	23806	21115	8383	11647	15106	6077	19026	16611	5527	14192	13390	16176	13376	6615	9615	3720	6519	5060	7384	7645	9962	6741	58008	22101	11881	13596	13368	12874	15626	32365	17893	23119	14708	15160	12612	31504	48731	19706	25579	8016	20305	8621	14069	8205	5793	5491	5043	5895	5664
496.014	16.194	18783	7217	10361	10112	10748	12315	8865	19860	14100	51976	66562	40031	10109	18961	21138	7445	5379	119579	38920	40062	36316	75143	11086	30137	13466	36283	38641	89567	38819	12572	12411	8244	17005	12352	12786	37889	12812	19617	13394	14750	14807	19126	12051	13578	2659	18008	16399	24366	16920	31399	12025	16045	9057	26561	14870	32515	16477	23598	16740	29502	30474	26361	14211	21250	13258	33263	31199	23856	21167	34875	9886	17158	22979	53695	63780	18503	32055	51206	36014	49646	12226	21337	20915	42863	11739	25992	11065	10003	8670	160207	35631	27031	10104	44798	15432	20291	31952	18592	22675	14846	14290	13068	31080	49686	19583	26340	24397	14891	17291	22400	32922	21118	22361	19268	24330	18285
496.023	14.922	7328	8046	12136	6832	15627	9169	11280	6967	8878	17663	17625	22111	27699	26471	23995	6660	12820	25176	16180	14123	14530	21314	25293	18577	12671	12814	12300	8232	13900	14235	16583	25058	8992	20001	10092	12322	13951	12408	10383	18872	11667	10381	11146	9606	12642	11151	9003	19587	26873	23302	16201	23377	8356	7766	8552	24838	26453	27229	25374	25810	13338	18009	20200	19884	14036	24388	11976	8043	16259	26323	13958	9532	6104	22122	16763	14218	11161	10806	9065	23929	10463	22237	13356	6550	7982	16079	13743	9837	12276	18186	5662	8929	21860	11847	8873	21779	13946	11299	12280	20035	7130	15278	22915	8122	21176	24655	14840	10638	15206	19753	10673	20630	6065	15642	10677	13843
496.029	14.826	14642	6849	9002	6861	23744	8083	12332	14577	7556	6818	4222	15456	7800	14396	18390	8922	8281	16177	12413	12664	12747	12381	12155	8366	14138	13073	8239	7142	6917	10668	4890	17260	5800	27724	7739	10099	26737	10848	9704	7395	4870	12081	7753	13818	14539	8891	13670	13366	26445	19092	15444	13945	22338	6304	23643	18814	26689	27179	25924	17478	14739	17319	24986	24989	18122	8053	23077	18031	17915	25925	9770	25004	13284	10908	19688	14560	10320	6077	11890	14024	15954	11464	8993	9281	6781	10297	10270	13432	12152	7779	14150	8415	15089	7986	6423	6520	8657	5107	6386	20303	8718	5821	21807	10530	10301	17039	11159	14974	7827	9592	22036	10851	9661	7615	8280	11077
496.035	16.069	12371	16242	31998	26570	31641	39524	14250	38408	42396	92306	45570	11382	46092	26113	49031	33001	26679	57967	75688	44347	22992	43513	55124	24526	39286	65353	45931	51303	31604	18678	20883	34883	29567	42279	45266	29638	30278	17397	39871	12871	34440	35397	41433	24553	19636	16561	28561	15251	8710	30580	20834	11850	28981	24918	11311	15106	18335	10493	15744	18745	25036	16553	13790	15779	11688	15231	27893	19931	32518	29005	15401	21630	23734	52214	47824	22660	27223	26922	34647	22037	25891	29530	24018	19738	42598	39087	12886	41576	44626	23654	60525	30893	42494	53905	47068	22996	50206	45531	25724	35481	42570	29650	63343	55962	37306	32948	39949	35174	11058	34822	44065	11350	14088	14874	24870	29444
496.132	10.677	723	106	235	88	119	502	92	433	514	536	433	246	676	666	842	413	47	222	578	678	434	974	249	373	275	377	348	552	448	622	210	578	343	459	354	387	314	581	1422	197	477	1335	1492	538	1911	4117	3931	4339	3229	2780	1793	2833	3050	3466	6398	4255	2668	6060	4052	3344	2329	4841	2142	6015	5594	5884	3953	3173	2718	2726	2042	1785	3263	3847	4208	2575	1829	4818	2131	3766	1038	3759	2111	2072	2830	1973	1769	1254	2449	2458	1446	3809	4018	2447	5686	3320	567	1849	1596	2532	1927	192733	202651	214552	50346	109884	209155	1446	516	819	726	1607	2015	1462	1259	2201
496.14	14.58	20767	2485	2159	3028	2655	2508	3279	2808	2569	669	1953	1993	2569	2001	1870	2509	2582	1651	2670	917	1861	3183	2356	2423	2554	1473	2706	1988	3064	3307	1988	3201	1736	3170	2473	3105	3598	1537	2906	1112	1065	1902	2925	2472	1208	2892	925	3036	2387	1954	1368	2036	1195	2138	1399	2154	1351	2469	1292	2068	2041	2467	2300	1981	3298	1560	570	2086	2486	2608	1368	1480	1239	2999	2191	1539	2815	3612	2866	2267	2813	1749	1104	2528	2353	1681	2412	2835	2905	5671	2957	2129	2258	1180	1456	2337	1863	1705	1890	1801	1859	2548	1466	2894	4061	2718	1885	1839	1429	1986	2229	1485	2919	1092	853	967
496.244	9.736	167	89	245	47	213	194	622	220	993	784	611	481	566	694	593	993	661	478	743	492	1024	638	351	336	611	328	3506	3598	967	1648	383	2844	4570	2344	2540	2690	1776	1245	3826	1067	971	5546	8269	1814	504	275	382	605	906	1120	503	155	482	476	221	88	589	813	468	623	746	779	565	742	461	860	669	374	411	1202	507	685	607	288	955	495	278	447	291	584	796	447	572	539	800	738	777	899	921	397	564	507	732	627	747	1233	1315	1488	1692	1020	1360	2180	1875	1910	1949	2627	3067	1268	2462	2209	1715	2238	3080	2120	2980	2791
496.384	0.399	184	153	181	144	180	4341	4750	5511	1566	2058	1501	1641	2280	866	991	2069	1923	834	1858	1612	967	1565	1789	1766	1839	1902	1419	1420	1213	1927	665	821	1729	2117	1250	933	891	1261	1265	989	1859	1334	1899	1075	1902	1997	2004	1538	1590	1746	1095	1275	1504	1992	1450	1643	1287	1089	1937	1303	1952	942	1623	1152	1548	1344	775	2032	1612	1771	1076	756	1832	1216	1441	2144	2552	1115	1851	1871	1306	1246	850	599	731	607	695	773	1068	1119	218	582	1312	1783	1099	971	749	877	1183	1026	817	487	468	863	556	1134	975	1006	2210	3086	2625	2612	3003	3864	3340	3049
496.973	18.907	58942	9914	7252	4097	3010	5595	13133	4211	12738	6776	4358	3078	5073	6355	6047	4323	6506	6214	8868	7469	4079	7463	8948	9989	6617	6608	11173	6960	4858	3853	3799	6920	2762	3585	5057	5924	3524	2335	4680	4380	3790	4946	4407	3015	3831	4500	3529	4139	4409	3662	3824	9392	6822	3499	3245	3730	4516	4638	6935	2653	5130	5623	3849	4917	4721	4371	2247	8925	5264	5068	12328	5084	6454	8393	7128	3517	5842	7902	7511	7352	4498	5916	5669	6143	3923	4519	6321	4424	4085	1363	5110	4743	3085	5437	2873	2768	4059	2334	2678	4350	2463	4743	4473	8074	2966	2960	1183	2207	6828	4483	2133	4315	1732	3916	759	1711
496.973	19.02	118529	5752	6505	3129	4981	4556	2845	8726	12738	6609	3676	5279	4854	6279	3051	4716	6506	3886	6563	8489	4212	4557	7172	3377	7497	4952	3128	6960	4503	3853	3184	4373	5039	2927	5256	4664	6172	1510	4208	3483	7874	5312	4028	2691	8425	7923	6809	6540	7913	10700	6810	10022	7436	4072	6840	7523	4488	13673	6184	3481	7307	9095	8782	4917	4066	5126	3249	8798	5261	6309	8305	6558	7276	7415	7463	6518	4459	4061	5306	6939	3785	2637	4223	3842	4008	2638	6321	2618	3416	3049	4134	4697	3558	5437	2638	2768	2751	2689	1600	2790	4148	4103	5540	4962	3043	6621	1153	2328	1906	2399	2264	4518	4601	2702	3745	1908
497.011	18.269	105678	114368	101816	103388	111921	132325	121566	132812	177961	235688	198846	138155	122328	129364	130768	130104	124416	231438	229679	212807	214583	235574	124838	119987	176848	177372	222353	220463	175872	106204	114716	124218	125567	119585	120219	83456	115209	110527	109058	102827	106286	103107	114986	109325	120888	142541	135199	139303	142343	138861	129630	139175	126586	137779	136054	142723	144267	143153	158224	136424	141051	149167	136097	151722	136465	145178	138494	136106	144016	142906	135714	135084	131348	210695	199390	135192	182551	181744	181064	245476	106335	108230	108196	109231	113704	115491	118985	121169	119220	204209	214813	129147	129832	127500	131683	93627	136114	106353	103598	100064	98972	101293	156207	168268	113606	124556	123831	127812	112845	130699	149972	114637	112660	115582	106915	112648
497.021	15.86	102003	117703	117671	36708	53085	241935	100209	187648	180500	132330	171590	287863	105073	289766	204552	293815	195386	144352	205904	120385	189845	217282	208165	235683	132609	163935	259947	284070	126881	199053	166103	126897	235303	61480	150638	213552	158975	168681	156991	154220	68817	215555	78048	170386	254462	94214	113134	118389	124281	115942	379429	119449	321104	102890	105594	123036	111691	107465	100147	118673	120504	124003	122921	128584	124067	120946	111268	119344	106556	114761	122898	128428	130356	343307	258690	384923	428670	137845	391975	306389	147162	94209	291537	146303	236037	155014	278764	123804	189756	508929	281682	237780	219521	226615	212306	92517	134225	160152	123234	123885	137530	151850	177461	78887	79665	84255	93847	127470	97489	113298	127894	102566	103118	100748	109225	92849
497.021	14.639	10876	37572	32021	98875	57631	89002	122116	44114	87563	39901	44457	42414	66132	43285	45414	42243	56556	45457	105947	125539	119165	143990	139703	40047	41917	109392	140891	51030	96950	107802	89471	39374	35242	72436	123187	52725	109902	97628	86088	88106	57819	41371	119461	90795	38742	29665	24861	56183	52615	33046	36016	25261	38071	25236	24363	19604	66041	64399	69934	75017	63084	65996	21972	83131	28452	28667	37190	29805	91558	72538	42570	28306	38783	37457	55238	65682	52971	49434	61129	57708	39848	40081	36083	23562	42213	24897	36499	62231	36525	34440	31032	106097	39771	35707	56670	55945	52950	92278	73174	76131	66261	93073	85159	53719	58030	93247	76664	52452	63220	68621	49487	60964	66806	55243	71161	45427
497.022	16.209	819387	199491	371573	454072	378617	444815	804365	251574	1494088	2839201	1703658	221399	182082	245892	1055061	1079292	1104369	2479912	1963547	1858306	1780883	1906122	221569	204165	177624	764591	1984677	2021422	787725	210479	312036	229874	1125767	288625	233437	206688	267893	378828	275853	311876	315426	216959	198266	293514	547521	610836	679909	653895	614036	681164	224872	239092	231839	216320	645279	667658	574799	565090	597779	609246	693561	759981	637962	683875	242474	239031	663718	944997	272814	827538	870595	302350	270922	1975312	2043977	684997	1645067	2087044	1805582	1767772	184610	1104286	211181	186030	208520	1024477	197069	188045	189459	2425257	2017084	204798	1340098	1340458	237649	298901	626423	339325	461804	281568	290370	230813	545768	1066561	420835	511541	560202	874718	422729	665087	923346	440247	457110	469110	478788	482030
497.022	16.002	672094	828348	647889	199198	576354	408228	265682	176285	262871	375695	331494	219901	936531	184724	143069	161397	233443	304812	418198	374836	403711	381981	930971	250032	237458	334276	433082	385070	357506	246903	929196	231723	257488	909514	919631	283927	256447	902734	275005	279244	760301	252019	926772	296237	264949	452701	467645	471503	539215	394105	374906	440076	321104	431506	416399	518505	521302	550993	478697	556229	640542	557675	494407	595745	520726	530669	499940	481597	415237	502471	441477	440039	481148	411891	258690	384923	425989	259735	391975	309306	1025210	283848	196536	1042871	1002245	207417	216494	289025	1050915	508929	280263	261575	263459	246892	253074	282085	343707	278098	297292	258544	776390	249922	376310	369011	674724	339357	905044	705778	658738	878231	701051	706836	720453	713099	689268	715182
497.022	14.747	68315	124964	32021	173498	55502	84679	122116	191504	127497	110525	146160	163418	92991	197439	218112	181844	85372	187240	108133	114281	116709	149029	136992	135994	124270	91599	119263	78626	96545	107802	44471	164104	138252	101500	121174	42441	58997	102787	60249	87172	53921	105977	114189	92138	195224	186717	172908	247691	70921	69507	71685	226065	65511	249777	70243	70379	60095	68085	298800	83594	79547	80198	80232	61277	77192	199540	131030	133796	93017	72538	116685	76398	72136	157990	141745	74167	201881	209486	153878	201433	130751	130740	162409	152552	194649	109845	62178	66469	152219	182850	99200	106342	137107	122994	91674	50824	81891	48232	73166	80555	88681	52484	52254	59602	62674	93247	44472	46672	47463	87323	75245	129651	65717	50465	43508	109989
497.023	16.118	814889	828348	647889	648739	576354	847510	826265	922601	1732122	2278540	1960726	1065353	936531	1060237	1014707	1079292	1098012	2749003	1963547	2532776	2449434	1906122	966721	1005581	936547	1965366	2507540	2426514	1394777	1063049	929196	1070093	1125767	909514	919631	907305	843829	936019	881678	855200	988194	1090648	926772	1039038	803250	609803	679909	653895	627596	674289	753033	679476	757788	640074	645279	669046	574220	563865	597779	619448	693561	755561	637962	673336	694647	703470	663779	944997	782249	827538	834691	851521	827658	1880162	2043977	975232	1645067	2086894	1647461	1663476	1025316	1071196	994879	973575	998332	1024477	949356	1089964	973144	2577943	2250934	1094478	1339808	1339947	1169065	1116350	1196269	971738	1297806	760986	1028506	837329	1875499	1255166	674724	1044366	905044	874718	1026857	878231	923502	706836	710395	713099	689268	624051
497.031	14.943	61609	120129	229047	163024	77890	213301	205365	161420	267415	143794	251389	91819	298027	100310	242955	256388	191564	273254	269573	160553	294316	105245	311865	275307	173882	285201	289937	187397	189769	165993	167394	240457	289128	137167	289024	205178	190002	129671	175201	274703	255352	306211	162019	179910	162502	178464	155910	153048	139883	267396	188049	134050	189942	165646	120715	113030	130975	339192	84889	144522	131046	86209	146833	185800	124015	143697	299815	172857	295079	89913	152763	177260	160601	253646	222803	199337	209398	239959	174124	236660	287417	178040	236922	239256	222450	251687	139424	263904	89724	62477	73622	206399	227942	160955	220911	212434	243599	262389	105005	127280	167572	194059	256976	172813	278436	207577	123677	70805	264469	97212	112796	122679	157308	62720	129993	149266
497.031	14.862	66591	64277	224782	163024	172824	169117	78800	206123	141972	164554	251389	130019	296296	100310	115479	140678	95526	265733	288465	267615	300202	184011	110315	305125	120988	318647	296763	273627	146840	120800	133486	275994	120788	77712	126722	80628	115663	169478	117756	319141	123185	282815	75298	76672	249021	178464	290160	169887	274384	180769	221144	275779	101107	194376	301375	125097	130975	193318	170255	294344	390995	151395	249310	270394	269997	251983	96199	169733	213805	180083	272985	177260	250635	221735	109479	163118	204959	204958	82361	149072	271041	78696	246331	232653	101371	108888	124588	248901	89724	248957	136811	208162	46719	69650	214593	138535	238553	251570	156737	131016	98027	225460	81828	172813	128730	163298	186547	233244	169393	211051	122161	77891	39540	137003	173376	98333
497.032	14.8	61031	147956	229457	229719	172824	179295	85118	206123	193922	165776	85043	139678	146865	169887	115070	191398	137912	162689	69217	87864	135671	184011	110315	124248	162405	325268	296763	85328	84492	172567	137084	180685	125386	77712	103742	80628	142610	193709	117756	50737	287030	133661	64898	80861	230398	266534	131491	285826	118680	170734	100637	217696	264830	111827	262500	125097	152086	166398	162740	324356	180925	112276	362617	276337	165824	254447	217864	111993	300735	143063	272985	111049	275123	169809	103145	132089	237087	219273	176979	187769	99372	131819	66821	65159	110691	108888	176561	130108	183040	190602	66948	142662	130194	49665	134870	114976	238553	245248	156737	131016	82172	78132	75810	82775	128730	91001	47825	93033	104865	191085	122161	77891	90286	221740	74654	87816
497.097	3.051	134	248	149	153	290	5270	6047	8519	4240	4448	5124	3298	2641	4481	5019	4154	2491	3528	3644	5458	5347	4877	2694	1579	2258	2100	5831	6461	3613	6468	1502	5892	2196	1053	1755	2038	1105	830	6374	794	230	2116	2695	833	7451	8120	10828	8853	9978	10315	6813	7887	7089	7259	9125	7615	8550	8600	8730	7863	7577	8592	8100	8083	7444	8049	7523	8737	7608	7918	6844	7017	6159	7621	6993	6118	5892	6883	4140	7023	4221	4106	5540	3627	5074	4658	4085	4336	5766	439	3346	6690	4375	4069	4486	4625	4331	4945	5108	3523	4021	5892	7503	7808	2933	2588	4813	1704	2465	1682	634	1856	2079	922	1990	1854
497.166	18.377	597	1465	568	2554	5329	884	1929	1960	12245	15709	10305	8875	6589	7664	10363	13795	16519	17722	19417	42395	32997	16485	11987	10920	28821	35670	29334	17286	17489	16877	19014	14204	10438	9509	14288	13664	13248	13292	10717	13966	19195	20846	16590	15008	2421	1221	2694	5355	5357	4789	7768	7609	6130	7838	8618	12116	8136	9380	27602	34386	16195	11729	8156	8797	23498	15911	12963	17424	8846	8097	8827	12982	13164	10833	12867	9507	10443	10621	9288	8952	11813	10976	9644	6801	11965	11815	16613	10330	24629	15087	12706	14605	12785	12810	19718	16036	13241	18007	18993	10978	11884	13874	15590	18708	14315	13517	9456	9292	16527	19080	13689	14402	104128	58081	31762	17410
497.18	3.766	110	27	146	264	260	308	68	223	720	824	779	369	306	396	565	449	217	233	600	228	535	275	373	184	724	629	563	701	246	268	138	756	1023	310	470	2125	1763	1339	1544	1193	364	3563	2514	1899	148	147	286	554	285	367	323	339	271	120	484	158	202	170	156	302	223	150	336	440	190	658	459	172	213	481	104	128	319	10	231	468	242	385	256	135	707	617	643	514	697	642	1028	701	875	125	261	909	602	340	494	1268	1002	1018	811	523	403	858	637	711	895	1187	1189	2294	4139	3494	3290	8093	11870	8352	29972	30025
497.2	13.233	12683	615	539	366	649	401	616	1636	1056	438	487	656	725	600	379	922	563	783	482	1057	1193	722	447	1056	447	833	692	589	623	717	267	464	652	456	336	952	271	398	676	606	402	482	728	589	659	657	511	1412	393	1781	899	778	1466	597	1180	280	415	202	412	671	690	762	420	72	728	772	868	826	787	438	498	697	1228	1060	134	96	937	856	603	307	352	629	480	791	398	516	143	1341	1174	1383	573	502	838	426	666	988	427	662	661	357	259	537	698	528	746	1048	711	535	440	569	396	530	648	504	638	880
497.264	8.731	335	114	67	443	92	627	130	753	679	558	1357	1243	528	412	672	827	706	493	469	971	162	255	587	856	272	372	1006	1074	730	760	405	560	972	283	482	3168	954	1171	21097	1893	1490	6216	5707	2636	472	293	723	266	523	382	445	806	540	438	527	408	271	483	657	573	376	765	555	281	985	50	475	338	455	291	478	488	332	343	478	796	461	722	536	233	778	882	1327	1414	815	1601	582	711	1550	761	1036	1382	499	657	484	885	337	461	273	293	388	225	445	441	850	449	672	1832	2276	3184	1910	6283	7046	6057	8250	9783
497.265	9.062	223	184	91	296	263	286	695	142	624	301	1007	332	242	253	341	926	43	506	572	445	445	370	197	157	90	197	508	384	449	290	784	451	469	269	483	1161	873	803	9547	645	666	4804	4089	1676	385	507	385	491	445	497	662	307	351	198	378	432	504	349	362	446	228	496	399	435	308	669	130	279	298	244	622	722	633	264	340	500	399	144	107	279	858	258	471	338	354	539	766	227	1022	686	457	667	632	242	535	247	298	409	59	438	643	489	438	585	383	358	312	528	910	247	744	2280	1924	2148	3426	2856
497.283	15.141	1193	681	232	441	1010	1443	539	803	8029	8454	10305	13812	11869	22086	14172	21080	15933	24985	18534	14859	17536	14326	9476	7694	9229	7924	5166	6605	5118	2085	2453	2610	1967	899	1026	203	1368	1239	824	1357	762	1228	1290	1137	489	1428	296	1354	1138	1297	242	2015	997	638	2191	1476	2155	2136	1095	1044	877	727	1130	325	1255	1365	1381	1847	1171	1454	1046	468	1266	1276	1986	2608	906	884	2495	1052	6483	6380	17332	16094	19840	7847	18961	11153	21111	11539	16978	18283	14889	14168	18147	8412	9024	8809	5739	4196	5243	5052	3646	4858	1241	1597	2137	872	2058	1417	2144	1547	1074	1019	1683	2413
497.286	15.284	3162	1500	2010	2579	1042	1943	958	1616	4479	5219	4375	6381	5848	9540	4925	7201	7842	8475	8590	8660	7283	7885	9165	5557	6011	4225	5281	4647	3612	3098	3449	3126	1747	2917	3356	3507	2409	1691	1640	930	1689	2632	2209	1920	1995	1997	2249	1130	1373	1873	2365	1895	1536	2573	1383	2429	1969	3201	1920	1683	3543	2133	2408	3332	1915	3312	1436	1879	1603	2132	1016	2556	2568	1793	2678	1377	2594	1304	1379	1810	3462	4260	7458	7672	8757	4371	7781	6529	7329	4913	6420	9230	6864	7225	6571	5088	4915	5701	5555	4528	6128	4434	4861	4912	1962	1998	2409	2206	2513	3434	1397	2439	2822	3218	3073	3228
497.347	11.965	291	154	236	273	99	60	277	37	40124	41142	53455	24787	21465	60281	32140	35338	28622	44268	36301	56976	51196	43956	34560	21468	27841	22597	40073	36605	23475	8744	3975	14136	1708	1452	956	2033	1233	931	384	432	204	1237	501	278	175	436	403	208	283	211	199	246	631	565	160	236	103	362	564	334	208	131	221	560	253	443	188	247	222	356	340	455	520	227	220	429	85	318	270	155	43714	37169	53370	53049	67308	54171	49575	31521	57010	27191	33615	57326	37851	37668	51755	46520	48748	52559	42740	27673	32453	14385	13434	14261	1510	2445	3315	958	1642	2988	696	733	1710	1221	1140	1734
497.348	14.622	365	158	420	297	117	387	534	254	19782	25216	49050	20306	26230	28281	11071	14521	19143	26162	36714	37889	50896	40339	28447	16750	26532	13531	20053	35944	17039	21965	12005	38730	25177	24334	43118	33445	15226	12783	13543	7582	5928	13814	14287	8462	335	393	139	560	398	787	94	815	360	435	380	548	520	438	371	529	565	66	403	710	427	568	422	664	538	306	548	560	820	582	1345	798	1326	409	466	623	14087	27826	28214	38718	28421	40029	21784	17342	44437	9438	13608	32484	15418	30641	34168	32014	23934	23490	23961	21178	21578	27326	25753	25644	15106	25063	43484	7915	15313	27221	7063	18818	20254	18744	26849	15818
497.348	12.765	214	118	109	204	174	216	192	303	7070	7449	8313	5877	5436	8507	6122	5884	6151	9001	7564	10011	7950	8205	7872	5283	6527	4385	6829	6819	5291	2021	570	3861	1118	2046	1399	1337	1097	778	696	476	398	905	465	292	327	347	224	261	524	188	591	133	326	367	69	386	239	202	240	283	184	419	274	343	235	354	357	116	239	212	286	14	77	172	576	184	204	449	177	150	7886	6497	10109	11870	12426	11319	10349	6266	11456	4383	5910	9663	7560	8585	9124	9564	7276	8413	8590	5349	7051	3802	4153	4085	482	787	1329	553	1357	1585	879	742	641	1324	1167	1019
497.366	0.393	263	164	440	465	236	4612	5470	5784	1529	1608	1261	1103	1188	1051	1406	1602	1922	1030	1753	1354	1341	1993	1623	1656	1480	2246	1898	1954	1034	2340	1061	1164	1229	1648	1188	1886	1198	1337	1685	1101	1291	1628	1818	1036	751	1329	1439	1479	1757	1492	1096	1038	1508	1531	1479	1240	1029	1498	1399	1551	2000	1582	1457	1423	1739	1565	1167	1607	1471	1322	1929	989	1366	1381	1590	1608	1676	1911	1597	1405	1822	1117	969	1051	1517	1234	1054	828	1445	1481	710	1067	1167	2197	1776	1845	850	947	1297	1126	1080	749	884	723	685	1113	1080	649	3413	3487	2572	3386	4056	4641	4480	3387
498.007	18.354	15622	17270	9854	10686	16677	15860	15245	17549	21496	5622	5693	22935	6745	6556	24452	25464	7537	33904	10639	7188	12629	11458	9190	10162	26070	12353	8940	5792	7653	11574	10295	21098	6864	12371	13233	11453	15219	13604	12320	22183	22430	11012	10746	15921	18902	21995	20164	20420	23084	19624	18280	20004	19474	21982	21637	22384	14655	17748	20387	21687	22463	25296	22918	23818	21563	8737	21651	24268	25195	23054	22215	23176	21254	7940	7621	21914	10847	7043	6736	5902	11515	8264	24388	5930	25793	6138	22426	10592	6832	9373	36424	11122	9267	10934	6462	11561	11779	13617	17736	22283	13495	22465	9285	31637	23348	10113	9991	25658	24598	25311	30687	26146	23435	11631	10158	25492
498.033	16.027	41170	35460	15801	19521	17721	23258	48688	6186	21017	22976	25356	28088	58433	57135	52346	17608	48974	22009	28823	27028	26423	22412	29470	60684	17611	22553	29141	25410	25910	59174	52911	54742	28661	31932	50172	59059	22195	17535	36680	48301	29331	35216	29405	46768	7304	23880	34929	35279	29808	16476	23890	13132	14574	25792	28706	25946	29738	31057	11424	24283	35461	36127	35135	31744	26905	19415	22220	30483	14820	31311	9796	28321	34712	49007	20790	45240	24472	18355	19391	15752	47068	50633	52369	13929	16548	29206	14561	20652	31060	14134	60781	58928	31457	25734	57586	36076	18018	46194	49784	24683	39507	29148	23629	69851	23015	30973	50347	34611	36518	36767	33691	40442	40642	30138	35108	39281
498.053	16.167	11545	15767	10896	7383	4137	6821	13202	2690	9151	6257	11958	5558	8242	3909	11374	7249	6144	17307	18713	14969	8196	6860	12506	5897	6555	12253	8602	9090	8490	12528	7099	14363	7524	2571	5759	3953	6287	3253	3535	3219	6725	8561	9330	1847	5728	8486	10754	17231	5752	8681	16081	14829	11530	4662	3629	12165	13483	3545	8040	10441	5909	10373	11132	2722	9401	14950	14091	10404	8986	20093	10713	15514	10273	13611	8898	8924	10185	7306	16729	9822	1768	7456	6956	16688	18639	12142	13208	4881	13790	5638	11034	6562	4021	5364	6674	15162	10439	4170	4106	5977	7485	8276	8136	4148	5613	12098	6203	4323	6668	1830	6916	9774	6106	4090	8299	11814
498.071	3.405	101	116	94	49	63	7693	7969	8168	8723	7796	7858	6633	5471	7953	8069	8000	5871	7191	6755	7873	9309	9685	6097	4760	5538	4445	10617	13885	5183	6980	3498	10347	9304	4904	6020	9717	4881	6101	8835	3589	3867	9878	10994	6927	8830	9123	10186	10164	9215	9003	9740	8314	9722	9017	9143	11857	12666	12249	11426	10626	13103	11035	12388	10932	11695	10370	12448	11816	12317	10035	11415	10427	11156	10599	12371	11728	10138	10700	10038	11803	10079	8680	9647	9564	10281	10764	9620	7073	10036	1039	13698	10497	7197	6712	7590	8114	7619	8287	7375	4936	5078	6210	8673	7087	6168	6009	8181	5767	8653	7518	5697	8020	9363	7736	9513	9953
498.074	3.16	60	140	87	200	106	76	121	911	248	595	370	80	458	725	562	571	24	65	391	537	395	421	122	401	159	187	49	605	278	34	266	107	460	114	83	439	458	356	484	478	3	783	508	27	642	877	750	293	247	522	575	529	934	804	48	2170	687	65	660	780	83	1045	755	592	717	52	564	814	782	942	775	422	600	679	651	767	647	116	42	126	295	589	555	430	459	481	496	281	464	7000	493	311	99	326	268	750	59	44	228	770	45	304	432	297	275	164	766	304	400	434	313	332	448	156	313	332
498.284	14.548	3060	8555	8179	8735	5934	6573	8255	4634	7788	4878	5973	4592	6166	6713	3387	5718	3529	6220	8076	8213	5568	5161	5858	5458	6020	6771	6305	5569	4718	6952	5367	6769	6255	4704	6538	5052	6570	6781	4977	4871	4096	5433	4961	5449	4661	6139	4619	4669	4997	5494	4120	6164	5172	5008	4311	7132	4953	5294	5491	6210	5016	6423	4605	5060	4564	6962	5938	6020	5012	5776	5456	4547	6308	8422	5461	5506	7356	5687	5165	4988	5446	3264	5252	5514	4575	4768	4612	4401	4773	4154	3415	5676	3985	4379	4636	6012	3667	4393	4193	4313	5112	5097	5824	5506	3909	7166	4593	4081	4242	6053	5107	6161	3658	4341	5442	4091
498.965	3.807	1833	3769	459	867	1046	1310	1661	1481	1190	1624	1509	877	1347	1217	1152	1582	1443	1485	2212	722	2107	2281	835	1073	1806	1079	869	2162	1257	1517	1734	1525	1734	1483	1242	721	378	425	549	515	611	743	1092	948	646	1344	668	1707	1130	1360	713	926	1286	1432	1469	777	1843	1893	1409	727	654	749	1074	723	1736	1845	637	837	488	946	568	1126	1272	436	643	1632	680	1195	1139	587	1745	1445	1574	1176	1383	1324	2031	875	1493	592	8967	2424	2081	1836	895	709	961	613	1130	640	1175	730	282	1071	1149	1060	397	935	291	546	705	322	1024	469	600	987
498.969	18.907	18526	2283	3608	1271	2029	3898	4192	3465	2022	3626	2398	2090	1663	2285	1707	1964	3908	3580	2099	3397	2370	5029	3144	3137	4111	2016	4422	1724	2066	973	3149	2551	2549	1608	1757	1542	1579	1055	906	2907	1998	1601	1903	1658	2641	4477	1927	2882	1461	890	3450	2188	6147	3541	2838	4998	2381	2616	2776	858	272	4353	2350	1733	1873	3200	2575	4832	887	1220	3581	4236	1685	3072	1248	2953	4725	2955	3074	5217	905	2271	882	1197	2492	4016	2408	2195	2835	2635	2732	2110	3139	1843	1792	973	2164	1804	1455	862	1335	1430	1931	1623	818	1085	1458	1109	1573	1550	1234	759	897	1148	121	1799
499.006	18.271	143288	132813	140999	155084	168888	187659	183685	186544	266529	349701	294177	200938	179833	205971	202472	195945	200218	333186	335277	320297	332361	319400	180045	186613	267386	262628	331986	315171	250417	171403	175382	190340	188963	171552	164669	178140	175170	163501	163591	164980	168002	150113	169565	166434	203735	207823	204370	222852	215078	212265	209806	211351	217782	216068	222740	214798	221984	224865	216755	221602	222622	226789	212907	222928	217993	219617	220263	211996	215060	214404	220081	217450	219407	311342	312758	206308	281686	274586	274850	356439	173508	170531	176962	185489	178101	176505	169415	168583	182698	280844	298816	214293	205300	192422	191992	166776	203622	170672	150029	143194	152571	149440	231594	249209	165680	194062	197685	211502	173098	193975	216634	161005	160494	169478	166211	175060
499.011	14.946	68113	50801	112277	77247	79243	181006	167747	73688	161324	135408	155103	235523	272200	232574	249906	236407	262241	240141	279254	154476	247561	170959	159787	247719	187169	145919	132018	181430	257605	257900	215162	96831	246128	305768	244490	239323	144437	243765	160140	107000	61471	232373	283829	167466	134359	233321	146801	193160	220858	200862	153484	148541	176705	164721	69265	72027	176363	199394	112061	96640	350691	98803	115336	98523	81421	218252	146820	175115	133308	137917	155672	173870	159910	77270	224982	170856	178015	224072	211502	214790	223675	235726	216213	221116	228832	229547	197908	131899	224106	149924	62860	216116	201929	153996	219718	205222	221296	164007	215066	172019	135651	224550	52687	183395	97943	145034	159848	243976	100114	121673	179239	100421	169030	135502	170186	150323
499.015	16.205	753363	178836	352736	395134	349114	671301	418253	704706	1313636	1825376	1484848	941284	176728	952219	943283	973922	185089	1934937	1671676	1579143	944348	1665509	798140	157459	191629	772125	1746154	1737614	779226	214314	311214	953731	868945	302049	235974	204943	278504	329733	246162	313506	305092	212702	222974	312636	719865	370393	618773	592050	589352	619472	349167	603604	684734	573871	568658	600410	544981	519135	579168	559969	648049	520692	599868	628140	236350	235329	454006	285981	729501	732665	541507	524737	754872	1779062	1887803	640182	1501636	1673189	1651496	1612060	932772	171584	901551	217785	257970	936983	909827	984226	925521	2308827	1783564	946435	232017	262451	1019691	297624	647524	357337	472483	286691	299229	243893	1206789	1054235	411515	504295	553987	829485	411056	646791	867237	434093	455487	469669	470793	484456
499.016	16.121	552566	674980	544520	512714	481746	671301	700034	704706	1313636	1825376	1484848	941284	806728	934374	943660	973490	838396	638915	1671676	1579143	1522883	1665509	798140	795671	804328	1158511	1746123	1737614	1185471	735002	985026	953731	858446	758531	785446	795579	722923	770334	742788	737017	678832	816226	793658	756185	710831	191701	640217	592050	589870	619472	332243	549099	697253	574500	586882	601005	544981	519135	579168	559975	641293	743896	599868	628140	639777	657888	628062	1141251	729144	748675	284598	374535	754476	1779062	1886635	1106193	1501636	1671009	1651496	1612898	929793	821927	888230	937409	906661	938994	899429	984226	925521	2308827	1783564	946435	1003149	971786	1019691	942784	1007725	820293	806733	637456	634492	695716	1206789	1049130	570663	890713	749070	827116	561067	746742	867237	580985	607412	596284	587139	581481
499.017	16	545819	150582	544517	163302	172583	112810	274679	169846	225399	313886	285873	195629	212283	150691	285643	150095	194441	258661	341848	304496	339085	315095	215419	214011	196699	281529	355215	312771	297062	207871	213888	169197	213127	758531	207925	235114	215223	247776	220393	241023	227383	212228	241994	246002	309186	410157	401413	422108	447938	403652	290799	397601	253132	349127	395597	438644	456698	478070	410156	512309	446728	372189	451282	449193	386748	396278	428480	443815	368027	439332	313547	436491	359868	290936	229091	521200	315964	190193	347586	356915	220031	239039	157150	937409	904604	175485	197015	230985	156816	458800	237798	225738	225492	204543	207281	226298	284322	229203	233334	209946	634492	212920	304726	298540	570663	289541	749070	590405	561067	746742	639993	580985	607412	596341	587008	581481
499.017	14.843	87236	58500	71262	55147	105960	139263	59884	148874	273248	349874	67468	240309	99126	157698	186324	164346	29849	103394	267685	87447	238347	90009	126409	260882	92105	126319	247312	138062	60450	116049	76586	150355	245874	59863	130835	49331	261833	71474	118051	131482	141092	107023	245945	74808	158386	139923	230663	179211	206925	169760	221210	244465	193832	230587	251830	224876	241857	288499	206132	144132	235146	270794	251971	270223	103801	244399	141252	252025	292320	138619	180397	163929	119503	198383	82110	233119	91177	179102	183523	207361	223427	235726	147600	119616	163722	227860	152128	114913	153525	90970	113825	77813	69900	203526	55761	78305	135954	58452	217249	212368	89333	220992	82314	167319	73788	64164	65752	63340	212632	154962	179239	93608	169030	90555	129695	148830
499.022	18.326	121065	140669	153214	59996	170412	196227	15388	72676	271286	345359	297243	202216	179519	198399	207390	201523	197920	331178	339674	325024	329820	326717	12770	185933	268827	273046	338302	316690	258767	171710	185095	191800	7154	167071	28744	176314	12105	31901	164073	16554	164758	40064	167762	161898	182428	207345	37027	226741	216462	212350	39032	201231	220419	218250	226347	215949	219440	230657	15221	20871	28361	229815	216302	232901	220032	219731	223600	11562	10303	217062	34958	15080	220023	313047	314222	8679	288452	276736	10982	23008	166693	164604	182130	178162	29946	183450	22519	171214	188216	280691	43624	209123	170659	171099	15897	38800	200396	172191	152931	148971	140945	152157	232377	249295	170010	196739	191062	208217	162218	27049	222737	17923	153750	134734	169243	162140
499.024	15.855	95263	160390	38619	34822	60526	134711	268894	174592	174431	256988	233228	133824	226048	166744	302559	249164	130886	128940	188774	240659	80352	246657	161033	242062	206124	71825	207461	251488	186299	170365	158083	254140	131723	72553	165529	163943	148955	159862	70431	127774	62968	206067	185008	55737	315128	97408	102206	98752	100257	101899	103331	104608	282235	104025	103914	111163	111261	97460	70664	109558	101627	117138	112385	95863	91580	91005	87693	110743	109629	112468	115216	117470	105113	412278	229923	311366	379378	297059	348488	370507	120264	186394	172935	127354	303183	246944	126113	210394	181967	135249	120982	134371	210650	227226	222053	161815	125913	149749	112531	110445	117311	63359	192543	71409	73744	73533	95739	102120	67204	77868	115489	89569	93746	88000	91546	81154
499.031	14.73	46471	129304	63758	106539	53582	83202	179066	135611	142265	142483	156195	161525	154596	172812	191272	175952	148144	176663	152137	124422	122171	129537	106106	123784	93431	109693	137951	135118	116573	123017	76411	156093	156470	124477	116603	95973	105643	106073	109814	100448	62808	118047	128503	102592	210080	153019	66837	61825	72155	73016	74510	78547	68712	69850	189280	44327	79624	72569	135817	126811	146534	81409	72115	80101	195768	70914	74134	78094	168684	74129	252542	175259	69852	221444	215041	70496	236040	182777	191225	215292	98221	124522	171872	116172	179389	139094	154508	124759	161425	63407	136644	119100	112751	123312	135517	48456	94381	88683	90850	85431	79329	91037	41762	83674	33747	77065	70892	128041	44936	32921	46956	32993	72759	103841	32528	97500
499.036	8.949	3546	385	624	475	613	415	724	977	1688	1697	2100	1595	1133	1350	1403	702	1993	1651	2128	2139	1722	732	1485	567	967	413	3613	2358	2080	21959	10430	43245	86773	30052	65709	49766	26598	22802	82716	21445	13323	109805	110882	22816	1397	280	1070	1170	733	728	746	534	579	1036	921	779	772	920	1001	1003	149	1142	834	479	1264	1689	1076	712	518	1328	834	538	980	1018	283	525	131	610	494	493	1020	689	1954	1858	1029	1346	913	399	1711	1176	611	2669	603	1045	914	1227	1544	1164	1005	1155	1307	18177	23628	19805	34593	68189	71554	17901	53024	37942	17470	52926	41785	62516	71104	62059
499.037	14.665	66520	58395	100991	109671	90145	58444	132052	50712	60513	148341	159113	166317	148267	50294	49455	50682	76895	57706	86947	79675	122779	126602	133486	151964	141361	78606	82827	141785	97405	112357	126766	74272	83056	134463	113065	113301	108794	107928	111915	97546	79835	117732	120781	91727	48413	50963	41149	43798	80982	49343	57684	44543	51638	38971	49834	58619	20140	32803	31950	55274	68390	67497	46036	48766	38406	34794	81692	54236	38731	43135	63254	51846	64649	158633	116695	51500	55782	191538	143805	62266	131422	126670	49369	37561	45807	44404	41023	134852	50086	42669	41869	123824	51861	78252	100410	68685	45992	91896	40808	83446	83775	39854	97124	81222	58465	72366	43555	57620	67681	74754	62334	76681	52697	74227	64481	70478
499.099	3.053	402	315	61	312	260	5357	6695	8114	4109	4091	5077	3194	1867	4414	3754	4186	1924	4020	4155	3918	3837	3929	2860	1752	3159	1961	4694	4996	3616	4592	1950	5079	3220	1335	2233	2936	1628	1208	5138	780	537	2462	1881	1100	4601	7925	7070	7780	9233	10350	7339	6732	6582	7105	6995	7299	7023	6548	7751	6876	6419	6636	5937	6386	6618	5785	5645	5538	6664	5992	5692	5605	5518	5970	6165	6154	5444	5478	4440	5442	4094	4383	4482	4783	4344	3927	3446	3788	4865	154	1919	4906	4199	4099	3081	3877	4004	4422	3380	2740	3514	5685	6384	5188	2259	2684	3323	1591	2716	2083	854	2407	2228	1693	1618	1883
499.141	4.24	215	64	97	69	231	228	844	804	629	336	351	388	212	530	671	228	256	369	467	157	506	426	558	213	548	315	381	383	326	626	417	284	474	462	522	442	386	158	138	205	233	126	283	168	714	769	974	650	434	704	662	525	395	676	613	438	647	354	1103	1235	346	379	727	556	586	252	429	655	1090	859	758	780	306	773	519	551	511	717	217	844	370	508	1303	1174	1356	286	1541	1568	2519	453	1134	3351	3902	3982	5437	8372	10070	9934	3903	1758	2005	491	363	509	492	252	184	174	328	477	234	219	552	187	615	358
499.149	14.703	6462	6911	3195	3692	1739	5593	5777	4452	2575	3028	3398	3266	1399	3463	1351	2427	1933	5887	2416	1528	1810	2105	2134	1434	2867	3304	2635	2502	1320	3461	2724	1722	2436	2761	1246	959	2065	1935	1959	2544	1923	2549	517	1804	4722	4207	4656	2834	2262	2885	2598	2836	2968	3927	2565	3954	3504	4498	4517	4144	1985	2775	2936	2023	4225	3068	4711	4754	4071	2736	2780	3718	2730	2317	1772	4254	2974	1529	2313	3217	3099	1642	2766	2523	1790	2630	3432	3391	2161	14168	8679	5298	4956	3566	2526	2615	2217	3002	1869	2140	1857	2549	2337	1083	1693	2025	4172	2505	2452	2106	2249	1106	2439	4969	1661	1331
499.166	9.243	10198	536	544	498	670	372	926	529	606	680	796	343	550	697	414	1772	927	467	823	761	562	828	1019	532	1142	834	905	912	1362	661	673	1334	332	787	533	1018	231	463	758	474	281	408	341	619	901	1684	248	1560	975	1171	541	1197	453	340	1268	439	1222	903	1302	1052	661	604	946	736	662	1050	589	1504	534	1079	1026	800	571	1081	1186	981	876	1219	1065	753	766	525	1276	784	946	548	840	473	2165	1314	447	854	196	1579	940	874	673	527	464	973	726	952	524	632	848	721	550	544	589	315	497	345	215	855	478	364
499.193	3.771	45	62	64	71	169	200	178	259	489	181	132	312	447	91	450	130	94	36	98	438	85	505	446	155	492	137	546	136	44	172	86	542	377	167	511	357	221	253	356	403	571	346	235	165	159	79	171	291	195	392	81	128	77	73	750	526	309	173	565	227	95	423	403	29	75	425	25	311	127	206	462	323	88	155	588	521	101	65	25	596	439	202	192	203	492	622	218	90	390	10	96	514	181	210	560	309	244	722	575	465	210	337	135	400	624	427	347	1448	2042	1669	1203	2278	3696	1902	5336	5743
499.231	6.073	46	113	138	65	125	367	438	426	236	181	521	360	217	434	547	337	143	377	275	290	388	365	131	351	423	189	392	807	76	111	110	428	1056	310	840	1098	558	712	6354	477	361	1886	1636	784	267	605	465	696	334	459	411	420	493	396	609	563	525	579	541	391	454	237	744	609	627	359	466	237	495	149	162	306	620	354	557	601	320	216	312	364	203	498	581	446	700	516	507	238	525	628	316	406	112	419	315	279	75	342	440	193	111	237	352	198	283	328	639	792	687	1007	691	1096	1214	1459	910	1574
499.234	6.254	165	93	92	107	107	1239	1850	1752	1204	1268	1202	1342	849	1194	1099	996	894	1188	1040	1615	1744	757	1028	568	694	527	1412	1470	1004	892	426	1069	4188	1462	3024	3052	1782	1386	15660	1525	738	4593	4690	1277	1457	1697	1674	1956	1976	2147	1994	1935	1520	1816	1697	1753	1737	2355	1824	1611	1859	1308	1571	1698	2129	1469	1833	1339	1655	2210	1429	1680	1789	2199	1434	1996	1247	1922	1822	1870	720	783	1022	656	1005	1313	1182	583	969	262	1229	1512	712	914	862	1146	1579	1311	592	559	1196	485	579	668	1222	2176	2572	1467	2036	2282	1421	2636	2768	2293	3640	3116
499.244	11.544	3974	3030	3806	5273	5375	5869	7030	7984	72823	79139	55798	53702	60922	61573	73823	65103	62172	59991	72947	72387	69225	65402	66950	56394	70246	68332	66774	65111	66648	60716	60473	63002	65748	64649	65828	57061	45454	53674	52182	53769	59496	53100	46816	50576	7997	10624	13695	12789	15119	15210	15980	18748	19960	21129	20592	24980	27780	30489	32688	29923	33920	33464	37977	38994	41214	42750	41133	43651	43429	53279	51702	53459	49440	59816	52294	51202	56073	54686	57550	51799	59636	42468	53924	48249	53780	50493	49160	57723	49427	210369	29146	29932	31801	37304	38228	38836	50132	41014	35347	46079	40991	47898	46805	40757	40186	42351	31287	42815	36000	42218	44594	41615	43138	45998	37822	36478
499.244	11.372	875	2547	4388	4823	5234	6949	7000	7434	67626	69229	62179	53316	51730	56024	64209	60315	54414	56735	69680	63827	61595	62933	60516	61022	66851	62702	58798	72851	57514	59029	61666	66210	64090	60402	62377	57980	57139	54532	53812	60432	53337	48698	53629	53571	9297	8285	8623	9158	9868	14875	13630	14893	16138	17276	18030	21287	19226	20437	24925	26710	24199	26712	29786	32241	30304	34033	35198	33336	40460	39038	42967	37617	38213	51714	49115	45368	46666	49136	48074	51206	56417	51362	54239	51650	45486	51968	57346	48220	52468	217763	24530	35193	35138	42304	41545	42461	46029	44533	40429	40606	35479	43536	45287	44404	38377	42075	42055	42154	40626	47179	43407	34864	44750	42214	37088	41832
499.246	11.205	1809	1040	1604	2346	2327	2898	3431	3979	13974	16043	12216	12511	13005	13071	7870	19032	12586	11932	13451	12961	17196	7712	13445	12659	12452	8555	11580	13129	4260	11257	11441	13032	13604	3720	11488	11726	4570	6726	4473	8034	8608	10625	7385	4907	4330	5659	3870	4712	6577	6980	7824	7081	6964	8256	7160	7504	7755	12889	8564	9602	13267	9109	9917	11181	10355	11133	13108	11314	12499	11294	13659	13149	12369	12502	11327	12725	15057	11598	13328	12246	10897	10223	11609	11597	13322	12520	11997	9397	9802	36818	7058	7570	8260	10240	10142	8627	4019	3552	6023	4427	3538	5438	8507	5469	5044	3427	8291	5583	4306	4933	7125	9031	9413	5380	6953	6835
499.25	14.335	9431	8882	11068	11039	11963	13989	14328	16379	20906	19780	21127	17253	15543	18260	17467	17856	13979	21068	14374	14026	14127	20576	13436	14095	14643	16123	20229	18684	13640	13243	16927	19735	15370	14725	16304	12519	15397	13056	12012	14896	10949	12229	14863	15248	14485	16655	15425	16816	15390	16638	14864	16047	17693	16213	13925	12540	15749	18714	16148	16803	14052	15434	15782	17285	16900	17295	14082	18539	16245	17131	18348	16934	16682	17626	18022	17492	19581	17911	18938	17067	15988	12511	14480	14141	16949	15381	16185	11239	15944	13629	9874	15144	12709	15345	12696	16049	14326	10444	14782	10816	13894	12321	10096	13777	11304	10172	9264	7910	11078	10172	9095	11508	14408	15618	11894	10158
499.327	14.61	667	970	752	1428	376	1083	947	876	8470	15917	12681	12198	6608	11794	6440	10267	8087	14119	8613	14428	5734	7197	6057	6789	4101	5560	8377	14445	8672	10493	2896	12953	10529	7457	7253	13297	6997	5620	3920	2281	4744	9608	15285	5598	2604	3004	1850	3318	998	2288	1715	1880	1487	1599	1388	2683	3077	4266	2132	5367	2692	2923	3269	2615	2032	2820	1279	2099	2009	1967	2530	3057	3878	1564	2930	3289	3848	3846	3982	3488	10132	5992	13538	14467	25477	11566	17251	10872	23492	9034	18636	19543	12672	19501	15395	13522	16945	12588	10443	10738	17361	22038	19124	16189	10474	25584	23822	8690	17942	16361	9104	25708	15916	15148	33751	19366
499.363	15.595	9703	9242	11149	8811	11645	11205	8998	6706	8374	11736	8740	9532	8510	8560	8417	8720	10174	9330	10252	8708	11360	10995	8880	10079	8185	9051	9545	9415	9402	7570	9249	7355	8016	6810	8244	8619	7080	8840	6877	8569	7040	7094	7351	8506	9995	10760	10199	9973	10800	9332	9508	10355	10856	13151	9560	10395	11153	11148	11360	9697	9415	10688	11689	10287	8860	8822	8106	9917	8051	10009	11297	8346	9094	11294	6532	7897	11673	7671	7203	9648	8064	7881	6881	6703	7424	8057	7348	8832	7904	9923	9857	5991	9413	6429	8953	6523	8415	8411	7534	6317	6188	7108	8992	9245	6587	8226	7392	7793	7268	8107	7307	7151	7914	7309	8180	8130
499.363	14.792	614	647	715	465	316	397	295	335	5253	5257	7581	6103	4157	9170	7688	3740	4105	8656	8018	15957	9627	8864	2597	2972	4984	9708	3906	7493	9501	7725	4232	14061	16418	10431	11464	11717	5229	4714	3783	1774	2510	4020	6798	2809	730	902	332	629	224	1192	1239	442	1015	1269	364	721	464	555	85	1669	1627	934	500	330	595	693	624	710	731	1525	1211	261	1273	596	949	523	410	894	828	822	5816	3414	10313	12656	15121	8076	10982	3737	12189	9099	7756	10968	6573	4972	6442	3490	9001	8552	7993	5155	7723	8099	9541	15248	5266	13665	17517	9269	14180	16268	8442	12524	19333	8866	16080	19789
500.023	18.275	16690	15445	18825	7676	21805	21273	22135	21398	28435	24766	28003	28983	17600	27466	29798	27235	20429	39821	34327	32795	32801	33619	25058	19898	28808	14237	35331	43087	18894	12603	11628	21715	30096	15390	13514	15700	10871	25209	11916	20139	22974	14900	15164	10097	22282	22333	24252	28106	24000	25229	27057	27421	20766	25029	24797	23280	30242	26400	28823	26230	27812	27446	24609	27039	29036	24313	25227	24044	28309	30104	24328	28765	28677	28856	32845	26549	34518	30985	34070	40787	26058	15725	17874	17874	12977	19730	20892	19141	27398	42360	37510	21339	21862	20826	26661	17850	18156	28611	26942	24219	24861	12415	21541	33995	27012	30067	21147	34617	28453	31197	32420	17964	28839	28312	26479	25491
500.185	14.029	526	172	229	545	307	521	368	135	350	751	1017	722	456	780	279	1144	647	1266	682	969	1044	724	1081	776	290	510	3532	7304	2884	3618	1117	4161	10932	4529	6917	6395	4119	2998	5936	3253	1955	13031	11978	3218	235	456	344	1196	472	402	649	285	563	404	981	387	399	568	378	531	238	380	741	631	506	78	423	442	495	397	523	409	672	529	472	699	77	465	493	371	625	567	1301	1528	1653	1895	1312	1404	1634	1852	1953	1617	1052	1985	2427	1822	1802	1497	5452	2355	2075	9507	9387	11648	6652	11182	9485	4612	9065	7042	4316	8897	14974	8311	11263	9632
500.185	14.224	367	324	220	194	246	373	426	350	96	447	871	446	723	1161	1443	869	915	945	966	1114	1386	2099	289	285	949	189	8644	9906	4542	5610	1699	4228	14792	6012	9103	10174	4539	3304	7433	4458	1607	15199	12445	4029	463	760	523	1103	434	471	277	181	526	454	514	658	456	563	279	486	710	769	589	585	433	556	455	703	676	384	481	640	517	296	109	933	580	515	504	462	1631	516	1846	1689	2103	1604	2294	1746	2231	2639	2385	3030	2430	1981	2334	1994	2348	2250	5613	3199	3604	11708	14338	15935	7104	14045	12246	6076	12007	9820	4957	10435	20695	9307	15207	13064
500.189	13.761	670	92	135	271	226	309	359	315	517	311	887	700	428	646	647	462	330	682	1158	671	1090	763	746	787	331	586	8575	5224	2903	3044	2625	5231	10617	1971	5545	5192	1827	1328	3944	4477	1495	6798	6427	2376	308	507	544	990	470	578	403	661	527	340	402	613	541	791	364	567	794	1065	314	623	306	532	293	483	641	427	218	353	322	680	530	898	912	398	300	885	614	1264	937	2704	3012	418	3144	1226	1069	1505	920	2756	2606	2208	3542	3383	1682	1460	4434	1674	3583	8115	7968	21115	4020	9685	8326	4734	9199	7095	4468	9139	12811	7780	12190	10021
500.376	0.387	335	353	254	377	168	4575	4232	6638	1433	1863	1396	1201	3352	1104	955	1830	1483	980	2049	1397	1761	1560	1316	1506	915	2805	1552	2267	1340	1942	1338	1374	1498	2409	1443	1062	1296	1618	1264	964	1026	1808	1805	1015	1651	1281	1723	1879	2559	1828	1348	839	1320	1849	1785	1426	2173	1176	2363	1867	2431	1816	1867	1418	1217	1447	1231	2740	1414	1169	1409	750	1927	1448	2092	1672	2212	1507	1400	1834	1420	1625	984	1009	757	884	697	1118	1333	933	613	968	1572	1493	1474	1350	653	815	897	798	771	613	1052	747	786	668	1217	816	2857	3089	3188	3350	4316	3759	3850	2787
500.968	3.395	1395	790	557	893	608	682	758	1702	1098	899	888	703	863	497	957	678	625	238	1487	524	458	880	509	925	1188	974	896	481	981	589	1300	746	867	701	1065	767	683	372	1228	754	441	447	853	403	609	1221	602	515	1159	1062	1080	465	1028	624	1218	655	1034	1023	751	771	934	1267	710	690	548	852	1003	959	959	831	960	401	1181	567	1235	918	483	486	828	457	570	320	691	477	674	764	1390	507	704	1112	8100	1826	1028	869	1097	915	433	1102	1305	824	1432	707	965	989	1345	515	816	866	1186	848	728	802	734	955	445	1234
501.014	18.272	110810	97116	90978	100586	84744	116885	101981	97894	155842	207516	141147	108996	93568	81738	111138	78832	76515	207179	211968	156183	191149	201438	97254	74029	150216	161020	193186	178347	151144	87357	104048	86615	89420	90979	84027	89458	87165	88041	84579	93860	76989	69655	92622	30995	61348	89383	119695	119174	82446	114164	117242	117427	79673	122032	106005	103007	112185	129942	88365	41294	121494	117798	119843	76113	127883	109788	116170	118457	102382	107721	104158	122101	90311	147540	181123	91510	151465	152666	156718	206374	88257	59428	96889	90869	101327	90496	72431	40188	103487	158754	173633	95573	103796	92345	85311	65449	115130	82602	64159	68648	79116	82037	132358	139953	95399	87643	100025	104295	93485	103069	125436	73232	92420	89993	81375	75444
501.017	16.236	1082418	279434	418252	464726	493396	1207341	138798	640421	2265877	2567641	2621483	256145	233437	1386127	505266	276119	226271	3217697	1125260	988505	1137539	948361	1427391	202345	1442218	985166	2420832	2705834	1013301	320523	423462	1366855	1466628	494041	377432	224035	436441	520969	314933	428973	423609	225538	201055	449946	533045	503347	337827	320707	623337	892596	483740	603153	370527	284686	607701	886499	790697	775439	547622	605149	334681	325080	295048	900151	208801	261326	643615	897082	347818	1092118	343216	795372	1115462	2373707	2597284	931170	2090576	2232618	2279751	2278584	220548	220816	251240	214866	235578	1341458	1325729	185469	220910	3170784	2825879	1593189	1687872	311486	1731814	373487	823849	479818	639137	409904	405891	304078	690049	1387631	588062	700318	738622	1143132	591375	870593	402729	634430	654287	657683	662762	672382
501.02	14.945	208910	110214	158423	199161	83813	243888	222804	208431	333127	318558	194928	331684	316448	289897	276845	281866	164847	286031	330299	308282	239973	315409	296215	328505	310121	351886	321053	162750	353724	310432	124272	275740	295154	348918	320723	156200	333439	318371	293291	309178	335920	163977	315163	328381	194064	139368	267523	104314	124139	167725	219655	190125	221092	190806	282164	155743	323744	91125	313924	184465	139075	144596	298230	172736	189043	210371	206395	190872	195586	300624	227964	209286	222385	204854	273975	225411	222683	278938	267012	262073	280488	171140	259177	271558	202214	259655	217333	310391	260198	161123	228961	251097	286298	281116	252771	260162	252159	261796	276218	277982	141247	154400	228890	125904	165109	145216	69666	328779	102649	187076	98721	112464	153515	124143	125605	366809
501.024	16.142	983590	1183608	794606	785856	729093	1047569	1010540	1016585	2137882	2567620	2490044	1301520	1357105	1290844	1202021	1262459	1256038	2613372	2369952	2970904	2170249	2840238	1357930	1324728	1204701	1634286	2420841	2700840	1674612	1110100	1177062	1287969	1353586	1091856	1156277	1309127	1022992	1116898	1104872	1055124	946561	1390386	1394603	1090009	905721	366480	732604	744086	739521	812997	610810	766606	841699	727609	700650	735303	647236	674592	620625	659696	811249	908000	739781	777253	739130	824911	751038	801397	864191	933457	1061208	480348	1023495	2224172	2416881	855983	1989051	2056307	2238008	2148032	1177906	1349420	1186956	1278349	1256616	1314961	1242435	1333664	1325322	2975469	2707702	1557860	1620685	1657862	1472525	1386133	1454694	1219995	1180112	949303	948132	1224455	1766779	1529189	588152	1271231	1102460	1125776	582395	864116	1146530	634430	632477	657991	656483	666062
501.024	14.856	208929	95899	216740	247333	211144	150068	178547	182193	322424	314758	129439	160629	333880	69696	202686	182392	141560	279944	154758	92913	309907	196886	352982	320034	310121	324270	97503	281507	333083	315649	323084	283384	298060	192061	355046	329180	345542	317340	142755	380321	416173	142008	343208	328381	225428	268786	264944	109336	197421	260372	234619	267526	234082	289270	200267	288992	307798	309535	321130	183599	195307	298835	283232	309196	306687	352042	304950	284073	488226	300688	244440	294546	276240	249459	201865	247659	256890	158380	208499	224933	282349	97455	171939	150946	200227	258745	158771	126894	163258	206604	122465	243250	262832	108316	249740	354002	293475	254349	282407	285236	164286	151648	261306	262782	127893	114843	270371	241867	206241	124516	182482	316678	135228	208193	126498	178223
501.025	18.577	6917	16327	16554	16528	22975	25396	34126	41400	34462	40417	35670	31054	28901	34539	33957	31985	29550	41500	37178	34486	38432	38211	31800	25514	29897	30892	39868	38053	29169	28413	31943	30233	27307	27032	24620	25594	22276	24771	22342	25212	21045	24741	24770	25427	37780	40279	35726	35519	33232	34495	33807	32722	36242	35326	32541	33823	33009	33675	34586	32989	33166	32438	33677	33344	32522	33319	32215	29307	34981	32867	33992	29772	30003	39388	38114	33271	32503	33315	34456	43518	26651	22789	25185	25838	24953	25246	23008	21081	22751	6971	16209	19274	23490	19345	20287	18878	20015	17806	20112	15944	19759	17945	20566	22129	16163	20203	18933	19566	15058	19305	20012	17787	15680	13741	13016	15530
501.026	16.025	791574	290604	794621	785856	731889	229321	195990	190259	483817	526438	487057	340204	1356430	1290829	303739	1262459	1291860	537682	564626	503219	550497	527510	348546	1324728	374958	508179	575428	525641	481005	1110100	342972	325834	366577	357015	347953	1309127	1022992	380438	369751	372494	951059	1330924	388561	1090009	503415	569470	542204	571546	602507	450370	451690	513939	842624	483183	570283	582497	646251	663026	633862	663935	672003	669331	607150	568493	531583	631024	607202	584260	601622	612562	507457	583068	557922	551587	404783	437908	513834	291077	369672	406180	1177906	384359	311026	1278335	1256616	330657	344779	1333548	1301434	616977	408492	382153	424112	410620	377466	423257	460231	375483	1180112	345760	948132	1202610	501645	1523489	819263	1271231	1102460	844914	814517	1066391	852994	847582	873954	883839	834383	846852
501.028	14.749	44207	127007	89398	82843	64708	165119	159073	181547	153199	135869	163839	159959	157561	171547	206601	182415	146404	170948	120756	125688	112887	121495	94466	142922	143486	95327	112313	144287	93759	113836	127068	175400	156453	100020	111013	101612	105890	86789	103944	93152	88561	116762	109256	98360	72222	74327	74629	71780	197421	71747	74338	72053	237296	77606	77089	82709	72019	74619	79458	77705	79237	69287	80832	86094	82907	71453	83482	83994	84143	86754	83600	85705	77810	249950	203718	70570	254476	191864	209201	223837	117837	125005	173276	145830	195878	151817	159486	126249	164541	58059	155628	120953	128000	129790	129390	93628	68563	87016	73688	71156	69974	89252	98557	69959	124418	83418	38270	50208	34186	115108	179226	112679	200009	47017	110020	50513
501.132	14.974	41145	41547	39576	34725	44454	44214	39216	46370	41663	37269	36737	43381	39755	39795	45847	47104	44299	43580	39547	38721	38963	41971	41892	45825	45308	41434	44906	41954	43502	36335	44939	48156	46306	42709	42306	40993	44563	54474	42761	42964	39479	43014	43406	44373	41782	30165	39224	28446	31663	39605	38830	36893	37046	35733	35698	33550	33717	33986	32893	38083	34984	35616	33847	38967	41243	39214	36746	37339	41321	33703	40523	41338	34679	40754	39997	40346	42671	43921	41131	46064	41695	42102	44058	39019	44908	41147	42682	46506	40824	44574	35048	34250	38296	43349	37006	38682	33751	34152	36873	40960	37203	37331	34277	32047	38230	37407	30955	32972	31346	31249	33173	39609	32850	36252	32131	38580
501.24	15.517	3726	14918	11614	17345	20007	15841	17099	20472	13548	11864	12870	16574	11279	13159	15817	13503	20497	12911	23449	12968	23333	14909	20117	12907	9411	17965	10656	14278	23033	20379	10810	15433	11546	12277	21037	17719	12375	22572	16520	20257	22049	12630	18964	25754	26390	24811	27665	24983	28730	23306	24441	25357	23131	24720	24879	25475	24327	26310	27180	26901	24657	25825	25027	27423	23056	25586	24595	26467	22941	23760	23493	24282	20848	22175	18326	23588	23412	17930	16323	17755	11605	10336	11855	12003	13547	12873	8839	18770	15165	4109	10943	10931	11611	9389	7396	11328	15727	14790	11431	13213	10117	20369	16188	18737	16150	19133	17691	15006	18488	18259	19792	18008	8505	16922	17175	15925
501.251	11.64	402	103	407	603	333	348	395	709	825	4287	1478	1122	937	1067	1357	813	1068	689	1333	1572	2045	1274	1830	1633	2011	1331	3968	3971	3847	3588	2504	3323	8550	4290	5431	5051	4858	3315	4933	3401	3154	8814	7900	3734	956	1137	345	513	878	1575	806	679	1286	721	482	465	523	2039	842	1965	2583	758	2337	605	332	986	835	2537	1125	3024	3110	3342	2377	350	600	2861	3293	1042	2019	1867	1536	1294	1316	1837	1470	1755	2373	879	1114	1814	1283	2486	1945	1258	1513	2366	2079	1758	3042	2887	2283	3695	4506	5627	4502	5604	6465	3234	4559	4583	2549	5800	6029	5915	7124	6299
501.27	9.612	64	1	177	204	136	8882	9939	7262	5192	6462	7841	4048	3782	4854	5388	4333	3035	4809	4565	3545	3379	5229	1181	1897	1884	1464	815	2276	781	658	481	1056	290	221	183	444	324	310	563	48	125	219	359	211	8356	7461	7055	7805	7679	7585	7421	7337	6508	7993	6999	6604	7265	6427	6580	5815	7204	6518	6635	6781	5947	6942	5574	6142	6057	6303	7515	6474	4659	7321	6710	6874	7321	7066	8999	6671	6691	4223	4483	5292	6480	6628	7238	3360	5670	4154	3711	4482	2809	2971	1846	1217	2804	1075	305	708	472	704	263	476	247	376	425	314	304	449	182	702	311	213	428	475
501.321	14.487	1578	2397	1760	1491	1539	2156	2341	1696	24855	30391	32222	30914	30450	34441	16023	13683	24932	36355	37519	45312	24298	27257	28838	22768	27586	24703	18079	18705	26583	51195	29524	61533	91396	61014	90575	115479	36097	30045	57127	29672	19314	66594	75664	29518	1243	3104	2009	2304	3015	2125	681	2009	2535	1819	2609	1643	2521	3063	2528	2870	3199	3500	2187	2866	2733	3323	2043	2328	3620	1912	1580	2402	1656	1229	1058	1710	3052	1103	2268	1319	19763	26407	25816	26571	28689	24740	26662	22555	26094	16534	20223	35663	26844	29071	28774	26096	23521	26643	22713	21009	27213	44657	50288	56540	37005	69752	105592	38139	71566	80064	39853	64471	118746	78369	92450	108850
501.342	14.92	68165	33437	48138	47383	49964	73984	68750	84488	101756	95197	119166	77378	76080	72140	78663	64067	66786	107701	122012	105072	102573	97281	72956	66653	63779	87754	55134	65025	52644	43848	40563	46403	57439	53494	45923	54606	45630	38814	45443	56185	56848	72670	55815	44775	52424	76335	63950	65054	62418	60639	47939	57984	63751	116063	74096	61429	58446	56775	49086	66812	68800	60814	53849	67321	55719	55993	62187	48507	60499	44447	26034	60377	38569	76418	73361	31183	45607	74874	68685	66106	76816	36431	63605	51689	63180	65236	59152	64663	52761	38546	65083	77013	73402	64020	69554	61058	62430	60552	45085	34610	29560	40107	45710	48641	41415	43188	58534	55494	54986	65606	50564	55910	57073	51908	62580	46789
502.016	16.206	63641	27326	31039	19338	25727	47094	61333	35671	18565	165816	138456	17239	38745	55258	73132	67215	25470	161240	144045	133171	128763	157189	16768	67625	82822	31447	55027	186842	36832	16320	22121	37265	86170	22856	17099	11991	22045	28583	15176	23550	25836	81877	14258	20519	59223	47242	55132	34005	54477	17569	28017	46552	36621	17133	34657	50007	41609	29333	48928	49653	55208	43587	35443	56965	16994	56467	17218	50152	16951	61213	37347	40688	68896	120119	73049	20351	106043	130093	33913	126560	23328	71052	13595	40042	17143	37927	12626	12858	40237	48075	141866	39152	19042	84200	76805	69530	42958	70873	18899	20735	21345	14080	95765	80664	30264	36520	36885	24594	12334	32662	105848	32633	32088	40437	23362	24426
502.016	18.351	17933	18095	9240	10044	16218	19055	17393	18258	5479	5961	5238	16390	6817	22283	23656	20574	6962	7852	7974	8212	11511	7269	9232	8977	6743	11166	7834	6224	13042	11444	9501	21947	7071	8642	11391	11331	24269	12300	15369	22580	22222	10555	7598	15358	16961	20798	10425	23183	19285	16317	21165	20309	20792	10944	19959	20028	20787	22118	20028	22226	16848	20204	19078	23589	21999	17945	9327	23525	10484	24314	21507	18531	22071	26959	28986	24586	24954	9865	26782	6367	6897	8725	25120	8002	11961	7036	6118	10535	24238	9503	35685	9604	8763	8074	8320	10063	12252	11474	20480	24234	22529	11884	11039	11028	21664	15023	24701	24414	9700	7792	30044	23188	10680	11856	24762	19441
502.03	16	44303	29453	36478	48868	42182	55333	10745	30621	45124	23898	22135	22746	35734	12802	22854	32475	28384	18528	24189	25388	29542	26636	29950	17018	35072	22278	29147	27901	23523	34967	18191	35160	76233	55832	41774	25542	26243	18270	37207	40407	31102	43270	40479	60125	22750	29118	24181	37724	38194	29410	24547	28117	20619	28549	40068	38614	43688	39561	22800	45451	37084	35451	33371	42990	38766	37278	38968	22183	29749	26183	36333	40659	29658	35494	32249	34271	26246	30234	48810	34562	34594	18897	13276	61633	47893	26472	26743	60853	34794	46122	16861	30557	63286	34651	14156	18566	20358	20477	64817	48179	40083	16961	22390	25357	47739	22238	62074	36301	42294	59080	50300	40111	49852	45293	48404	41054
502.057	6.536	757	304	348	269	511	3201	4088	3882	8832	8377	10209	5195	4698	7596	7615	7615	5265	7467	7092	9636	8636	11489	5114	4396	5934	4630	13831	12641	4789	5029	2570	6656	2183	787	1452	831	704	412	1623	264	564	1267	881	583	3499	3610	3412	4305	4851	4545	3794	4588	4001	6008	5518	6154	5716	5707	6143	5826	6761	6735	5643	6977	7849	6354	6342	6657	5391	6247	6559	7311	5782	7555	7746	7440	7087	7052	6318	7108	12570	9655	12256	12567	12904	15151	12464	8503	14331	652	9479	11966	6625	8378	8643	10686	9212	8857	7402	4932	4280	5874	6698	6724	1787	1442	1227	965	764	1080	609	615	538	573	423	892
502.177	3.767	106	200	175	101	75	437	264	322	57	120	267	165	224	234	352	259	214	191	275	791	140	725	434	219	355	294	448	285	301	234	196	611	91	103	450	208	311	321	113	348	191	116	104	233	174	588	380	585	211	425	612	546	295	328	75	122	477	167	237	90	245	90	365	518	197	34	60	81	367	75	210	115	131	458	279	347	38	580	290	251	128	183	168	621	375	91	579	545	622	812	60	328	557	596	680	2436	1724	2821	2871	1829	2579	3311	2380	2155	1980	3370	4168	5043	6237	5597	3784	6308	5650	5193	5461	5243
502.202	8.97	171	149	129	67	179	766	45	385	1125	623	568	160	547	652	584	177	310	328	718	1335	892	400	400	562	763	405	621	984	330	226	143	416	462	260	519	140	6	558	609	198	180	53	208	271	7394	15690	12620	16655	15939	13797	10900	13829	8706	17971	19591	12838	17186	19092	12480	19595	20268	12971	15653	15908	12319	16057	17607	11386	14463	17721	11571	16675	15137	11027	13969	15011	11381	13116	10465	9600	6540	5252	10141	9157	13688	10965	10739	6599	11601	235	5587	10857	8855	8806	10559	10237	8061	9169	10009	6471	5383	9454	8006	7758	4431	7012	10457	4493	7538	8039	4942	7457	11359	8581	11780	12891
502.233	12.009	106	115	14	232	235	876	1488	567	648	801	1653	845	526	607	895	659	827	566	609	1556	915	1202	1280	914	501	680	4267	4575	773	1207	488	1124	16165	3339	4805	7422	4689	2846	19416	5954	3728	15126	26579	5141	452	1566	843	1752	1501	2371	523	819	1278	1461	1460	1670	1640	862	1425	706	1752	2158	1890	828	893	779	1004	1614	1754	1195	1371	2260	1514	640	430	611	909	629	630	743	699	646	757	1197	831	772	1175	591	1338	1279	551	1605	832	1455	926	1416	2025	1361	2822	1098	1482	2318	2397	3543	2130	3427	3428	1173	1752	1007	1378	1764	2715	1572	2719	1462
502.351	14.61	349	253	632	108	439	120	101	356	611	1023	951	857	1801	1274	239	748	186	1496	935	622	1579	232	720	1293	556	852	6053	7255	5784	2090	902	2127	1754	1046	1239	2692	502	489	1250	788	251	3932	3730	786	570	1111	580	74	437	1218	683	433	422	605	396	228	665	69	327	790	329	570	611	584	708	325	320	388	212	401	323	524	535	326	1174	1051	455	557	802	736	907	1211	2018	1166	952	739	1113	939	1541	1576	672	809	1599	1137	672	1281	818	997	2134	1739	2879	4710	3224	3987	1042	1455	2068	389	759	1395	904	1029	1719	1524	2428	2942
502.884	0.379	918	1270	553	850	629	3719	4603	7779	806	2367	2209	2301	2576	1719	1337	1798	2719	1301	1746	1526	2229	2150	2105	2742	1892	1698	2277	1966	1610	2290	1111	1481	2193	3668	1246	1642	2187	2495	2078	1150	1274	2152	1836	1223	2118	2043	2868	1649	1822	2343	1573	1593	2796	2296	1828	2505	1362	1793	2013	2369	1152	2050	1749	2319	2459	2214	2575	2519	2178	1666	2062	1803	1427	2066	2270	2299	2337	1740	2536	2312	2008	2142	849	2201	1696	905	1253	1984	2253	1674	941	1937	2289	2915	1752	1765	1318	1313	2029	1467	1915	794	1536	853	1059	1476	1719	1885	4296	6170	4334	3960	6184	6905	6644	5530
502.957	0.407	279	911	412	584	680	5889	5218	5297	1729	990	982	1128	1938	1018	669	940	1800	661	1696	1202	2019	2005	1213	1313	1259	1170	855	1224	683	1556	882	1375	970	1626	795	1049	921	1016	1346	784	476	1795	1267	829	1795	2816	1739	1732	1790	1627	1903	2064	1100	1648	875	1799	1249	1475	1624	1607	1476	743	1205	1037	1364	877	1275	2738	1290	1109	1300	1365	1909	904	1752	1806	1563	1719	1779	1553	1027	857	1052	1109	796	958	1215	774	1384	850	930	923	817	1771	1061	1614	876	561	948	866	1082	462	478	605	491	501	1180	1142	3740	4868	3554	4169	3161	3847	3166	4784
502.968	0.271	12563	2330	2173	2041	2953	3905	4024	3948	3037	2515	2739	2369	4204	2112	3511	3222	2476	2796	2475	2142	1480	2255	3104	3924	2520	1506	2971	1855	2214	2098	2794	3331	3239	2918	2678	2421	3009	3232	3293	3631	3279	3874	3479	3490	4778	4891	3873	3899	4411	3624	4182	4582	3898	3764	3622	4540	4628	4156	3096	4805	3820	3030	3013	3273	4340	4693	3093	3480	3677	3579	3904	3094	3641	4027	2447	2814	4220	4039	3390	2938	3988	3035	3520	2849	2168	3221	2130	2804	3334	3100	1580	1856	1936	2130	3245	3481	2026	1882	2003	2947	2524	1426	2268	1447	1535	1344	2026	1331	2885	2687	2491	2405	3111	2480	2116	2830
502.985	18.598	11079	27422	37921	31211	38114	37773	47245	53584	40962	37608	37507	36560	37539	38649	43025	39348	36437	44027	44581	41594	39571	39630	40061	33752	39085	31178	41449	36813	37062	37062	39139	36469	37795	27926	37070	36860	33241	33589	35792	31591	30763	28229	34557	32205	55467	53653	54116	50256	47187	45502	47858	45528	43447	45602	45086	51225	50205	43551	50000	46473	45362	41940	42691	44879	43408	44598	41623	44439	43335	46936	43781	43775	40998	45000	40090	42607	38129	39683	38100	38746	28847	27795	31140	30677	35844	29898	32202	32161	31409	8256	16908	27552	23847	23987	24439	21773	26884	28289	22109	23912	26100	22693	24421	23649	24665	27783	24109	23790	23657	23335	23413	23254	23176	22992	24195	23029
503.006	16.331	536417	199355	274500	310058	264108	159081	124523	117668	337301	766603	454889	130150	177602	115207	261982	129797	152758	525178	839942	813209	894852	805837	206589	151970	179993	693199	695906	604718	723349	196575	246702	139107	152667	267812	228779	201544	245600	325801	235930	275704	273237	208662	193715	269020	237898	304875	313451	336769	279313	207787	439326	281685	286666	262653	260142	314180	286058	229333	268038	287700	320714	360424	302119	349445	270785	302819	258286	369909	332209	528434	379495	542965	330157	1268329	1340671	434309	1223128	254106	245196	1156194	129964	164777	274253	129273	53104	120551	112693	165573	632757	1767109	505681	200348	216815	232974	302084	284695	582810	327542	413409	248484	57214	230823	558278	945103	55306	113333	459087	626701	325918	524178	503335	335074	69427	244417	378459	63598
503.006	16.248	193849	98178	274500	140830	268346	233386	131173	138759	812633	1176074	943419	482160	190979	507271	617943	183043	451663	1465556	841617	813209	894852	805837	216854	158121	471459	693199	1112458	1160965	723349	196575	279702	182975	647305	267812	229250	201544	245600	325801	235930	275704	273233	458444	193715	269020	237286	304875	313451	336765	279313	207787	442446	281685	286361	262653	262882	314180	286058	229333	268038	287700	320714	360424	302119	349445	270485	302039	258286	367775	332209	528434	379104	544109	330084	1268893	1340671	434023	1222810	933297	994615	1128997	193256	168894	276865	241046	342345	500456	175117	303269	632913	1767502	1330433	252425	570847	600704	593853	284695	582810	327542	413409	248216	262595	230823	558278	945103	318791	466721	459087	628562	325918	524178	503335	335074	357659	360480	378459	372235
503.011	16.109	317220	218081	121303	135355	269019	449723	288633	201375	300202	380503	320900	257568	306189	323183	355271	327260	337036	393319	1056431	1008465	1015694	1053242	437588	298645	471459	691387	1112458	381219	709485	332011	194684	366202	188467	416796	434981	346911	398633	423544	427233	421916	362444	354409	356895	416997	133103	109965	167470	117566	131200	220221	127851	127305	214712	187082	163580	200799	226454	287948	121248	112032	171939	161203	119880	148554	177709	204649	174119	205287	169882	110904	164553	250567	217351	290100	317623	155240	245608	265651	310737	300861	289656	347311	334712	253184	317646	185917	347246	639758	197172	351885	327011	360023	591061	600704	593836	559496	590795	457033	457588	371666	341878	376254	727408	644775	318457	499746	440199	314871	299319	418094	207514	326490	347328	306390	323039	320380
503.013	18.272	69564	90205	81857	87707	102077	102496	100894	78729	142865	192156	156159	118999	100909	109098	110915	102177	91871	185762	199628	188163	192774	199124	105843	90142	164753	157780	158186	165948	142946	84057	98394	110617	107703	102627	89939	62015	95986	101233	99153	66989	103051	62543	92988	96306	113176	107889	113811	118872	113354	114886	119336	116421	118945	116482	104871	131756	132236	132020	120982	130089	119594	121707	114802	129304	120425	127577	122617	119464	120665	119920	121431	119888	126337	170806	178685	108972	155595	169489	160578	196588	78459	89785	108854	106229	108075	94966	109278	78480	104869	176754	178085	115658	110586	108261	89970	80189	104269	93198	79259	90600	85015	87212	113863	144411	101813	115559	116026	116708	102041	112213	124311	100048	90678	100945	100258	100664
503.023	14.946	24383	68230	72464	65987	55013	73590	130762	146422	242591	254901	154141	257849	266873	235314	212467	225256	247227	231559	134593	257731	160385	276359	240902	268131	238774	90137	128857	212478	196773	159675	273364	242478	240363	273035	312724	221918	153104	145406	174906	249877	134803	226162	254055	282591	142673	106900	57194	96950	93381	116957	165926	144542	166647	218915	104638	84555	88602	77441	127606	137633	331697	109839	246860	43683	172801	152993	112483	167902	155425	78376	171495	241312	115367	209370	206187	147807	192615	215436	198300	206398	232981	169141	90080	226081	211530	217164	223329	233054	209796	136498	130201	130125	195187	221036	203090	128874	182452	220389	240286	154466	117325	132456	116975	120293	179939	122292	94270	196386	95663	296267	227535	154875	195630	99472	112399	97912
503.023	15.998	306889	198964	309193	242753	283292	177386	270252	150117	137442	189360	170835	117215	121427	87390	120973	92851	120318	149420	184000	187829	210613	210612	259997	321213	118380	172978	183200	188506	175004	308057	305418	106680	130939	138615	124497	361213	429783	125087	139348	150366	363724	128232	125836	329519	141649	238516	231404	199348	239667	191810	135230	244062	159856	218632	163031	188606	268995	304669	211625	249108	224187	262363	260050	261932	215134	204830	231392	216517	215140	277996	172267	258643	219560	190048	226438	192681	217645	192139	161517	168923	115751	122060	90269	101268	289283	102082	194006	132456	83334	308973	149101	323693	132541	127098	125929	125304	169802	131016	140777	124973	369653	125036	186044	192724	330398	147988	465254	342090	323167	423269	350687	330866	346605	349840	331739	332461
503.024	18.563	4419	8087	9947	7433	8642	8954	16059	16177	12856	13167	9988	12631	11176	8908	9028	6939	9129	13114	10138	11686	14533	11749	8992	9816	11178	12667	12658	10969	12018	11550	7465	10327	10727	7753	9726	13073	8901	7230	7801	7705	8540	10047	8817	7495	13782	9109	10885	8490	7658	16905	10149	11510	14191	10579	11065	12820	15633	10760	10657	9979	8157	8298	8059	7848	10720	12714	15586	11483	11155	13376	9883	8118	9047	11667	8826	14061	11490	12543	7536	10746	8165	6455	12226	10305	13865	10461	10500	10447	10830	4563	9239	8237	8865	10777	6421	7596	7296	9901	9033	7791	7339	6775	8012	7299	4373	6649	4905	6559	3157	3755	5855	6508	5720	5349	4432	3864
503.025	14.695	43621	81205	69846	71848	68639	128542	41593	60470	148374	144229	57664	130270	131240	137705	53716	154718	135724	150295	114094	66980	81344	116801	137525	131398	122086	84449	106607	147230	36634	98922	66011	148769	127874	100411	64694	117179	88222	59160	85958	88685	58939	106027	107101	88671	48009	43422	52437	104685	51089	62440	46517	56698	38457	45005	46298	51563	47160	41647	46444	95018	89876	51841	81001	51562	61270	44747	54099	59339	66935	49080	59040	142093	56703	115969	110747	59939	59851	48750	46786	52265	123292	120232	42232	143730	53667	128498	78921	119187	144663	46463	139218	108501	105337	113629	117406	87340	64342	73662	61367	31241	69463	83934	70739	74895	58050	52784	57909	30950	58343	61192	21445	63633	42891	64136	64885	23232
503.026	14.853	79404	62313	116143	141482	89758	99622	136250	165321	92698	135680	241062	144991	269184	101520	175747	152698	274382	150295	84502	115292	92117	263528	102561	107102	249646	181001	239497	101552	96539	276388	107044	239500	127874	60277	92843	102165	132880	154248	273635	68278	123094	144550	266897	104797	189574	200750	98512	133414	193698	127715	185532	231888	154204	228994	247129	157881	163370	200458	204494	287708	213885	223100	166569	273683	228267	194984	258322	246694	258681	157111	242853	112666	223889	100647	65159	188227	239501	151590	175838	189067	236547	114132	124890	73842	84472	94526	218574	116616	123885	173495	66499	204389	117110	211444	53098	102070	223816	251916	113031	82650	90052	110554	88756	147084	181038	55327	227021	128915	138171	148201	213351	85606	219116	149488	221330	110661
503.027	9.199	1078	681	1020	972	1185	855	2194	1185	1082	1158	1174	843	507	497	1284	745	1208	946	721	882	1425	1669	777	475	804	766	1736	845	570	545	1131	917	434	529	768	844	1109	1015	856	824	746	967	1143	1068	16516	26309	16472	22613	23333	21474	18480	20936	20209	27694	25220	25692	11644	18700	16222	18175	13595	16249	21230	17642	18684	22427	13580	15134	16158	16943	21048	8609	16870	17612	19444	20880	20124	19535	20246	18398	10224	9851	14751	14103	18077	15307	19050	13787	17730	875	35937	33534	25705	25388	20626	14865	14535	18143	4479	3551	2260	4903	3091	5194	3391	3056	6001	2048	4787	2875	2898	2044	3577	3282	2416	2369
503.038	16.077	322440	271440	115868	63656	24717	177832	144493	258633	577561	480752	497586	97458	273458	305157	211994	230771	296587	421422	844666	571297	748138	670530	88937	257941	48235	620785	633247	555884	397028	266208	129131	84739	218072	172514	326050	246600	153548	75987	7119	244338	228845	50852	351722	229065	145564	240956	73272	69119	95812	91527	248843	124510	97832	97765	92622	75684	172004	80357	87690	58826	117763	118844	272941	77084	127807	118504	147082	384759	93638	143888	168797	148723	80425	464171	596062	104876	468913	219345	418855	343154	65023	254811	261444	47660	164671	164632	170109	255858	207783	579759	671732	34305	126348	336749	241052	201008	293240	361164	201466	238539	263977	2817	396766	175214	69361	274488	257629	99592	233915	246143	398073	290650	285319	277109	332272	66049
503.045	14.759	166311	91262	127345	125017	110846	112583	94580	72694	108133	87408	83342	81203	107195	109562	142113	50278	104954	110548	32925	40154	72601	83729	94009	54872	34072	65638	47601	50480	68051	63330	56218	116148	100649	27765	45174	95285	34394	52255	64252	71610	40983	67726	44598	40836	139353	187446	194284	55253	183156	178283	164831	134696	163228	45171	139587	155511	125169	55873	59812	109896	115381	181692	84622	133805	210345	85389	155238	64063	69282	122091	61282	151799	84355	73593	86711	184189	49823	80427	119708	149341	103420	78609	81813	103603	146028	107503	96771	130109	99504	109101	26702	83712	54898	33643	74799	76828	78800	72216	83960	69416	65186	35992	45132	51625	96530	75749	77225	40078	159140	119500	117773	20722	155269	171708	25372	53843
503.108	9.186	2409	609	657	654	390	264	294	302	446	1070	838	470	976	618	1197	386	1630	1154	716	1393	644	817	246	586	427	420	267	536	886	387	170	724	457	399	425	546	644	292	514	577	386	704	726	615	18167	32478	22789	33620	31196	26820	21679	18953	16181	20145	31436	24778	27785	8664	23358	24710	26210	20418	24158	26764	23914	22362	23672	17528	15205	24694	21159	21732	17512	22409	20567	22500	17425	21765	21700	19116	11594	10824	14687	14358	18327	13897	19341	12326	15660	295	9758	18577	13051	14109	10301	11558	9682	12457	2319	2839	3455	5504	3291	5872	1921	4754	5836	3565	4020	4852	958	3669	4691	2556	2426	4119
503.117	6.12	1087	279	166	27	352	1093	1739	1568	3093	3106	3766	3244	2131	3931	1739	1699	1991	1939	2844	3275	4603	2158	2855	1694	1998	2417	2740	2379	1615	1346	1789	1252	2932	1372	1584	3220	3029	4775	4033	4979	3898	11423	7407	4080	1631	1826	946	1127	1551	758	1832	578	1438	1595	2915	802	1168	2241	1911	1875	1463	1230	1106	2239	1390	1759	3246	1991	1187	1457	1124	1433	1604	1366	3386	1566	1058	1607	1726	1666	2818	2870	4353	2738	3825	2413	2831	3295	3101	740	5802	4759	3683	5319	4008	2984	2909	2990	1841	1896	1754	2462	2824	1598	2759	3111	2662	4350	5013	3637	5252	7398	6713	8288	9695	7364
503.118	6.524	505	151	175	214	216	709	408	687	1670	490	912	603	409	593	281	1166	678	609	726	988	783	367	384	773	938	365	1365	1082	375	658	290	402	286	265	483	215	364	522	619	240	662	517	389	235	416	717	478	1024	630	1436	761	947	1254	1054	765	1106	805	562	1061	636	693	815	1281	1557	907	1436	1546	1162	786	856	871	1060	662	1509	1682	1003	1009	1652	816	1087	1157	750	985	1506	819	1704	1205	921	1323	9486	310	1085	863	1647	1773	1372	1316	683	1847	1403	851	1023	1705	1849	576	1406	1055	403	783	558	222	379	898	561	434	494
503.154	14.58	28684	13062	13840	14343	13213	9328	17914	11751	7845	5791	6895	6799	7886	3845	5005	7909	10744	4206	4304	6031	6794	5354	12192	5905	8672	5218	7085	11338	8672	10947	12443	7913	6984	11198	8945	6729	9527	12222	5970	6919	10778	6957	7058	8952	11249	8885	6680	8616	8255	9351	9911	6205	14968	6876	8385	9080	5178	8142	9999	9173	8923	8568	6897	7668	9305	5723	8738	14754	6076	8351	10116	5793	5042	8552	8313	6601	5910	6748	7802	4775	6669	7110	5246	5576	7534	6460	6728	7134	5919	4223	3710	4140	4413	4440	4489	8755	3813	7385	3832	5495	5413	3722	5757	4291	8345	6517	6987	6524	6295	7393	5591	7114	7279	3570	8027	4635
503.161	0.413	115	169	24	200	125	250	790	953	622	327	691	383	297	11158	10142	524	405	172	229	309	298	597	199	192	242	422	229	283	386	586	803	419	270	125	424	377	5746	105	455	564	400	410	1537	366	320	369	633	375	390	235	356	244	140	527	90	67	105	97	931	263	83	346	404	367	238	695	461	342	9006	201	402	292	65	326	293	142	437	214	377	285	238	315	373	201	273	158	346	120	209	187	142	427	288	714	260	460	129	226	124	161	81	573	290	1395	342	146	438	597	529	231	369	318	67	568	526	143
503.175	12.29	472	826	641	533	404	767	792	681	425	1144	902	846	199	531	496	208	379	402	560	437	368	642	1206	412	867	487	920	566	663	1058	322	768	1066	868	581	663	179	765	651	360	348	603	712	381	6294	16664	15619	21204	21096	16018	9840	10926	11072	25991	27452	16872	22235	22467	17780	19930	23865	18088	13319	22034	17049	18160	22715	14210	19308	21334	16275	17084	17542	11166	13307	17975	12973	18302	17230	10849	2927	2513	6626	6259	9330	3448	10908	3598	10150	3354	3876	4704	4072	5336	7506	9181	6229	7430	6336	1193	3033	1826	3877	3877	1340	1435	4192	2303	1475	2236	859	1343	2790	1512	1136	2015
503.205	8.968	489	201	128	239	452	166	545	734	987	724	1213	890	397	1042	590	484	341	553	844	511	812	611	542	422	474	829	443	668	545	484	371	294	442	94	493	534	104	72	343	76	374	322	254	359	17446	36492	27539	40143	44030	29580	21645	31765	18257	44837	47668	30601	41721	45863	31493	44758	45844	29982	33755	41739	27808	38525	41196	26343	37977	41719	26506	35613	35964	26228	31463	33931	25358	32553	29869	22805	15724	9819	26314	20445	31842	21723	23913	11869	27411	1303	12950	27303	17688	18953	21757	27019	17667	17646	21912	11589	12750	18153	18580	17009	11870	16415	27126	10693	18535	22161	11119	17755	32152	20449	25906	33424
503.208	9.155	551	264	385	214	238	838	251	737	148	498	1155	705	579	991	581	377	678	682	792	1034	1114	1277	659	444	530	328	543	1351	319	1389	232	1198	574	1074	827	318	435	319	331	693	486	391	623	277	676	455	562	926	1302	760	1330	1073	625	103	730	1126	876	848	944	598	701	544	984	945	736	733	361	988	579	909	1116	1503	500	843	864	566	773	1186	203	874	569	608	501	1251	1593	1452	508	139	652	11349	674	1092	538	765	671	655	953	549	1065	727	1125	1160	486	1310	522	1184	850	295	1348	1065	906	972	1228	393	555	1719
503.213	11.698	411	135	286	357	252	475	497	371	1115	1160	556	637	1006	681	431	722	516	439	799	1440	916	913	1068	439	832	687	1267	1279	821	106	286	889	405	331	487	548	590	591	288	260	814	503	831	281	1630	1772	1744	2279	1679	2375	1654	977	2069	2162	2231	3759	1561	3142	3374	3728	3492	2535	2544	1161	2396	2604	3733	1103	2368	1323	2461	1339	1790	2581	3598	1429	2598	3703	2648	2412	1470	1672	1026	1528	1035	1409	2218	1307	3488	1758	944	2262	2099	2468	3521	4602	3834	4697	14615	10903	12626	24305	24520	25199	19725	46381	75614	2415	2043	2518	723	2097	928	1358	1349	1495
503.24	11.132	300	223	142	330	174	1915	2062	2189	8025	9501	8830	7589	5322	12845	7775	9088	7458	9771	9557	12672	12794	11917	7290	6843	7392	5967	2087	3062	2054	2891	1000	2366	1064	208	769	389	480	843	429	463	238	1117	713	541	2121	2366	2808	3554	4036	4133	2916	1808	3235	4995	5001	4444	4400	4592	5472	6174	5374	4852	5578	6737	6521	6540	7398	7072	7344	7850	7204	8060	6715	8866	7439	6296	6538	7653	7268	8173	8380	6820	12560	11273	16412	11087	12633	8848	14741	6929	6926	12463	8994	9430	11677	10970	8124	11005	1594	2488	1507	2084	2814	2694	770	318	717	387	662	449	439	1248	1265	513	531	576
503.252	6.234	242	35	33	143	114	701	765	869	676	819	597	430	94	273	555	381	769	608	427	484	883	431	253	243	433	329	547	421	615	320	294	225	1437	552	782	1156	632	645	5511	411	451	2006	1419	569	488	737	594	497	1035	797	651	502	978	820	764	561	864	797	434	822	611	799	777	743	798	876	947	704	484	833	443	763	398	740	601	936	322	827	907	922	430	239	432	461	729	384	442	693	366	335	464	583	139	233	250	111	229	512	267	259	384	244	322	210	582	511	1122	522	883	1023	584	1360	778	751	1325	938
503.268	12.327	146	189	171	244	146	6636	7574	11882	17820	19229	20016	17383	14190	24752	17742	17852	13957	18195	19237	25129	20818	20218	11576	6363	6943	5532	3059	5290	1734	1970	770	1512	522	503	844	405	641	459	617	270	330	942	876	150	7279	12142	12830	12117	14595	15584	8471	10143	9658	13860	14961	12914	12131	13502	13803	13121	14123	14232	11715	14061	14560	13957	13306	14016	12632	13970	12674	12183	14166	15219	14501	11516	13250	11403	10350	12511	14691	13429	24988	22353	27738	17951	22642	15995	25565	16270	16899	25684	15916	15431	19468	11578	11636	11098	3443	2498	2755	1294	1539	599	591	1224	1112	660	468	1093	782	181	1342	695	387	1154
503.27	14.942	2618	3551	4812	4212	4852	5209	4446	4350	4095	6746	5652	3955	4845	3829	4100	4085	3520	5738	5265	3715	4151	5162	3391	3153	5126	4710	4582	3614	3901	3592	4676	4518	5364	3443	3426	2468	2811	4325	3027	3528	3208	3228	2761	3698	4824	3389	3638	4200	4602	3262	4266	3262	4541	3769	2936	3135	4571	4031	3431	3825	3351	4130	3836	3640	3975	4223	3578	3602	2972	3879	3292	2900	2884	4762	4333	2792	3483	4556	3560	3526	2027	3696	4197	6263	4343	3316	4881	5253	4201	4326	2927	3759	4220	4831	4825	3288	2710	2628	2417	3310	4362	4755	4319	4168	3452	4549	4103	3518	4282	4125	2985	3346	3592	3625	3440	3301
503.314	12.24	99	81	0	79	42	247	313	896	5439	12395	13277	6330	6752	11804	6632	9896	7055	9412	7989	10639	11262	11976	6835	6495	5480	5700	10726	9396	6139	9528	2484	13233	11535	3706	9604	7933	4016	3970	5135	3327	1192	9062	9042	3344	1029	953	935	893	451	1664	189	361	431	360	536	180	1540	928	257	367	210	464	773	108	470	359	1019	810	363	423	177	287	1204	404	935	560	284	779	547	391	6860	8525	11883	9017	12428	11238	7962	5514	14809	5901	6672	13143	6227	9412	7721	6698	5998	7176	8673	2213	6138	5927	7038	5278	3973	5904	9633	2934	5871	6136	3072	5457	6753	6715	8636	7964
503.333	11.812	264	93	5	100	125	71	413	136	7469	7034	10093	5891	4811	9709	6530	6163	5735	8423	7457	8998	6335	8035	7004	5562	4667	4324	9226	9584	5670	6976	2782	7922	7766	4658	5869	7061	3803	4107	5307	2715	2320	8776	8508	2537	807	74	534	194	527	314	356	632	410	705	390	414	351	286	168	663	462	457	279	900	423	820	695	1100	628	454	443	130	297	351	503	436	289	376	541	460	5915	6285	8221	9431	10795	9172	8607	4385	9031	5249	6561	10737	6683	6945	7295	6396	5656	6695	5723	4869	5025	6915	6291	6518	3454	5485	7338	3528	5917	7155	3061	5343	6922	6866	7163	8071
503.337	11.588	272	80	28	65	46	203	67	378	11350	13979	15275	8538	7578	17138	10066	11390	9422	12353	10497	17079	15070	13480	9667	6612	8116	7084	13825	16001	10480	10051	4808	15603	14463	8513	13117	14281	6528	6056	8640	4964	3876	12796	12519	5931	401	164	163	485	285	327	263	334	218	276	642	384	343	358	384	186	516	352	292	404	133	135	187	116	458	385	459	232	369	295	153	168	244	337	206	203	8294	8329	15402	11407	15342	14700	12306	6798	15896	7212	9659	14292	10272	10263	11206	10374	9594	10505	11590	8619	10507	10626	9824	11045	6607	9216	11835	5791	10062	12134	6213	10200	14245	10344	12926	13823
503.341	8.986	32	61	87	0	82	33	170	101	5668	4588	7222	4151	3688	6937	4848	5237	4392	5568	3422	6927	4898	5767	3339	3062	3278	3380	5707	7844	4300	4005	2025	6479	6286	2970	4492	5988	2598	2897	3686	2126	1952	5994	5563	2281	349	427	246	197	90	188	237	133	273	84	356	218	173	152	290	295	157	328	269	284	168	243	348	409	163	294	183	199	435	195	144	397	497	201	247	458	4621	4072	7280	5228	6808	6920	5836	3093	6712	181	3617	6080	4786	4853	5004	5011	4192	4951	4212	3150	3962	4182	4237	4210	2737	3562	4965	2257	4263	4390	2523	3095	5080	3283	4146	4623
503.956	0.403	445	879	603	585	528	7580	8954	7531	2240	1542	1468	1699	1812	779	1404	1770	1892	1018	2111	1946	1663	1325	1770	1925	1630	1240	1569	1817	888	2790	1160	1354	1217	1764	883	1052	908	1681	1468	1091	1091	2002	1882	1151	1795	2325	2265	2199	1403	1799	1395	1874	1538	2033	1600	1873	1840	1739	1441	1305	2034	1047	994	1505	1555	1671	1319	3268	1348	1698	1340	862	1486	1564	2436	1969	1778	1161	1062	1883	1196	1121	1329	1729	983	711	1602	1260	1295	1851	411	363	1356	1819	1160	889	894	1082	618	1283	1659	694	888	740	850	400	1337	867	5683	7739	5298	6044	4163	5795	5242	7324
503.971	6.339	905	731	961	812	829	632	933	588	568	599	1092	350	586	383	591	577	394	423	1087	681	801	486	400	573	285	382	456	637	304	422	443	326	1033	573	385	551	659	507	3489	1731	5553	11407	6139	17308	674	474	799	964	759	260	654	785	971	1194	671	469	744	946	374	1332	616	618	852	90	455	572	446	507	555	840	457	331	287	1217	358	385	750	230	737	609	81	398	677	249	995	367	594	789	383	75	557	738	368	481	444	478	327	184	485	326	467	346	333	796	398	805	604	713	1162	706	2826	3406	2017	9889	19520	7888
504.025	18.342	14424	14011	10640	12855	15703	16717	15613	16785	20756	4549	5870	5153	6130	3899	19141	21663	6685	29667	7793	6188	11109	7525	8088	9802	7298	12384	8759	5404	14518	11615	13269	5654	7469	13734	11828	11112	14964	7081	10728	15826	23243	10634	9965	11690	16461	18452	16634	8240	18870	16167	15910	19920	17823	17184	18895	12358	22004	20522	19015	20097	20725	22909	21031	9722	20378	18791	20289	18638	22449	20638	19509	11348	20782	27219	7206	24582	24690	27154	9754	8147	8080	8004	18770	7635	12804	8178	6741	9369	24977	10059	7019	9532	9169	8102	7450	10173	13700	15864	21747	9236	21858	14120	7744	18833	20492	8587	22145	14363	24925	22894	25880	20920	10612	9338	20103	11623
504.037	16.103	11960	7666	7136	17791	13673	12360	21303	23212	41034	47776	24456	7390	20061	19864	18048	34747	16210	23356	66599	55379	44655	20455	29401	20738	27839	43696	20201	28003	42174	25746	13828	14799	8490	12957	13329	23151	12420	10419	12049	10660	19468	14378	14179	26151	16529	6918	11674	14424	10428	7114	8404	8526	15366	9996	12920	10111	11599	5427	12474	9077	12965	17093	20558	12918	7305	14939	6499	12189	9875	18936	9890	8262	10005	34087	18102	13756	18011	35971	17521	15630	6663	22502	17073	23150	19668	9856	12479	10804	16478	39820	40877	9573	22035	25210	30729	14353	34760	10651	9014	11059	5537	10021	48048	26505	6318	8974	21825	17312	13416	17906	11471	12660	11965	9406	18772	5344
504.072	3.761	75	39	127	71	163	1798	2927	4164	5506	5883	6067	4707	4077	6032	5054	4786	4422	5210	5456	7199	5957	6157	4343	2794	3396	3771	6426	7851	4431	3644	1906	5060	16615	10451	17002	88705	82339	87371	77701	86921	84888	84359	84347	93703	2186	3928	3521	3332	3526	4730	2817	3456	2900	3856	3769	4351	4724	5301	5577	4902	5348	6077	4079	4877	4838	4577	4737	5631	4335	5116	4255	5060	4532	5625	5370	5251	5237	4720	3875	5509	6120	6098	5275	6699	7355	6685	6079	6490	8682	3657	6991	9155	7369	6330	6968	8922	9372	9612	10687	8241	9933	8062	7703	7541	10900	16309	17636	61813	63314	64695	82175	75428	69963	70857	64575	68616
504.073	4.086	126	194	31	230	204	803	800	927	1739	2051	2565	1327	1336	2417	2027	1790	1184	2127	1372	2892	2150	2420	3017	1145	1426	1646	3178	2895	2632	4222	1197	5121	4113	2003	3444	3920	1696	2622	7081	1757	980	4443	5469	1762	503	1376	1062	1012	566	680	1666	488	275	790	596	1044	959	761	624	1079	496	932	502	1183	500	278	930	475	1040	395	599	224	552	1418	705	920	836	1086	417	651	2992	2357	2089	3174	2514	3060	2094	2152	3235	211	1966	2450	2738	2692	1943	2263	2355	2972	8684	6776	7625	12977	16492	17448	13723	13628	18974	20033	24623	23278	18205	25868	24539	23239	27539	26980
504.111	9.389	1287	821	646	483	416	494	463	550	1055	516	526	680	350	715	483	754	321	509	413	1503	286	522	445	439	454	178	397	419	430	272	289	276	167	181	419	36	259	277	195	202	454	304	429	244	6451	10534	8664	10361	10959	8298	5795	8251	5175	9913	10133	9519	8743	9140	6427	7787	7355	6681	6685	7939	6572	7711	7945	6167	6660	7821	5949	7882	7426	6869	6427	8057	6267	6615	6633	4445	3057	2265	4056	3857	4247	2863	4679	2794	4015	25896	4983	5126	3615	4696	3612	3497	3574	1932	845	836	836	2329	1450	1278	1791	880	1790	1190	694	1162	1421	666	1640	1082	952	824
504.111	9.176	690	610	381	248	230	377	775	333	523	482	882	222	279	1140	365	265	337	426	717	508	1169	772	770	426	209	390	563	564	254	369	437	416	344	576	540	336	505	193	701	432	53	387	837	347	64765	108060	91934	115950	118457	88223	69261	91711	56503	99369	109353	92325	95326	96354	75302	98214	100451	80900	80030	89258	70526	89523	82990	65188	78117	93862	68993	90332	81755	77074	83499	79326	65790	77909	78984	56023	35829	34833	58357	49260	61612	50160	57347	40091	54367	448	40232	65065	46564	50461	41466	41918	35339	36988	11565	7539	8943	14941	15931	16378	10543	11765	20619	9068	13200	15934	7148	9277	12809	7220	7746	8486
504.181	12.288	448	286	67	408	400	293	233	884	715	206	554	239	347	379	96	666	443	443	851	361	539	585	204	361	228	252	521	333	509	376	95	261	550	448	1104	409	287	269	267	181	316	840	605	204	12211	28491	21105	32631	46826	36253	16371	24008	14827	43762	41088	31349	36794	40112	35263	36091	41724	31860	19522	41795	26605	37562	38755	26493	33671	39862	25871	37232	29339	25721	33968	34156	23761	35142	29987	22388	5977	3313	18175	11519	16676	11981	16258	5764	15617	3899	9345	17801	6877	12958	12447	13400	11440	9962	12075	7072	8886	8304	7410	8946	2088	2622	2181	784	2365	3110	932	1223	2391	951	1842	1659
504.216	11.7	418	172	214	270	61	541	267	581	422	297	849	314	371	804	349	249	443	211	598	651	94	555	444	310	486	186	168	871	815	358	484	521	436	599	225	271	253	112	336	324	133	1030	414	431	347	399	834	777	960	975	703	531	641	640	690	1168	402	567	660	659	982	1341	805	1823	1036	465	299	917	447	1215	781	719	498	841	624	408	554	577	458	741	818	729	934	1368	743	601	834	786	1233	576	407	2705	1702	1546	1714	11882	9648	11465	80901	48453	59206	136989	149840	149935	153078	300010	535042	5928	6015	9282	1729	2584	4983	2814	1934	3945
504.367	14.587	179	167	518	195	301	199	247	204	1027	1695	1936	1421	507	1368	966	1531	875	1503	1275	1468	1071	1333	1327	2222	1412	2454	11037	13062	9098	4509	2059	5958	2250	2600	950	516	1131	382	308	417	297	1033	1958	443	441	932	503	742	387	309	291	646	536	386	384	337	616	858	331	733	518	382	397	697	341	292	369	839	413	332	716	343	289	634	328	470	247	512	454	279	702	441	1320	1081	1126	405	1272	581	1433	238	880	894	2242	1936	1451	2553	1830	2582	7174	5065	6191	7648	5518	9644	825	1141	3715	505	970	1575	1009	1109	2388	1566	1703	1941
504.369	14.841	62	46	69	57	247	89	665	141	1948	2559	5036	1589	2256	1276	2448	3416	2985	5447	7506	6303	7951	7894	5097	11681	15132	13054	63617	69056	52050	5722	3738	7565	2397	1066	1741	2797	1213	861	2425	910	381	2221	1075	629	1391	1215	152	1225	638	666	79	647	334	2053	1560	963	1245	633	600	1463	1008	1011	1569	2096	443	1278	369	1250	342	1151	606	775	532	582	1536	445	1379	251	460	255	1548	1726	1435	2363	2933	980	2238	1914	4472	4015	1857	5503	4855	3736	6455	13614	12082	17511	66856	38472	52284	20342	17747	24074	1329	1072	2019	2482	1794	1994	2075	1212	1585	3599	2580	2843
504.38	0.399	185	54	203	73	207	4169	3120	5167	1595	1666	1125	1202	1942	1237	1078	1893	1508	1141	1673	1304	1613	1985	1657	1733	835	1715	922	1167	1131	1596	973	937	1050	1400	878	1156	1130	1817	1247	809	1148	1190	1635	1070	1543	1502	2360	1464	2257	1618	1148	1529	1117	1374	1262	1624	1426	1419	1570	1815	2111	1351	1066	960	1684	1497	1236	2103	1333	1442	1201	702	1632	1031	1807	1184	1801	1425	1182	1637	963	945	897	560	970	949	929	975	1220	1416	463	1066	1032	1465	1007	699	555	1002	378	722	1138	542	808	937	1026	969	1139	631	2307	1589	2682	2328	2788	2695	2418	2929
504.933	0.432	1383	5215	6293	6015	6310	7551	7267	6009	3771	2930	3053	3157	3672	2560	2452	3074	3476	2372	4083	3132	2295	3687	3172	2502	2934	3090	2109	2738	2273	1922	2637	2341	3135	2407	1421	3576	3039	3846	3401	4677	4028	3837	3720	5061	2283	5295	3452	3491	3619	4343	3091	1726	2586	3770	2587	3204	3420	3291	3562	4568	3682	2855	3970	2751	2873	3015	2638	4858	2896	2753	3173	2829	2678	2310	2846	3817	2795	6490	2503	3544	2714	2364	3116	2376	1942	2344	2756	2853	3029	2330	3847	3069	2689	3389	4418	1978	1336	2298	1491	1913	2596	1527	2032	1642	2752	1814	1813	2059	6175	6067	6462	7498	6768	6650	5031	6727
504.934	0.313	3471	4569	3695	2544	3169	1889	8376	1344	3089	3346	2837	3427	2420	3499	2464	3252	2414	3385	3807	3873	3587	4052	3683	2778	2837	3078	2517	3027	3166	2505	2514	2955	2290	2895	3191	2346	3329	4058	2281	2719	3156	2731	2298	2679	2348	5346	2212	2827	2237	2504	1925	1452	2334	2921	3184	3116	3007	2567	2649	2929	2928	2313	3128	2248	3241	3490	3402	2221	3354	3687	3071	3627	2396	3061	2467	3022	2402	3511	3722	2231	2712	2869	2668	3971	2773	2930	2459	2890	3675	1514	7498	5097	2319	2254	3165	2015	2491	2069	3316	2656	2889	2013	2066	2471	2743	2861	2477	2433	1842	1498	6518	7933	1867	1645	1668	7896
504.948	18.628	11017	24656	31567	28875	31218	27325	29447	32361	19159	20700	17452	19759	18512	21601	21822	20719	26297	19838	26476	22828	13905	21758	24180	21310	16060	17288	26851	18449	19745	22474	21629	20345	24125	21788	22457	21303	22773	21025	16277	20500	21719	16597	13415	17749	32893	34199	33676	34412	30659	29149	29065	26742	25292	29329	30169	27850	28744	29150	30543	31380	30745	29776	27455	30548	28011	25088	26480	26362	25490	31265	26117	26755	27039	23679	23845	25713	21852	20798	20336	18056	15950	20610	19400	17870	22972	18718	20292	21124	20751	26910	19787	17141	15300	13477	16889	17668	11987	11778	20392	19561	19878	17732	14258	20579	22108	22725	18306	16924	20940	16909	21441	20432	16621	19126	19475	21656
505.008	15.995	350522	91971	164763	102250	174653	86217	61503	100420	178945	181302	182075	130471	144682	108778	128818	114250	146427	178952	221494	249413	277162	244949	152188	149267	146618	211859	233894	200534	236407	153451	162545	148741	134532	158010	161001	156253	149917	170111	166785	146507	143869	171575	158622	165917	184458	310523	251155	290053	263555	298489	147438	214248	163796	305857	233354	309528	295689	370236	323321	335165	281122	247818	280186	260559	133349	301782	313245	198924	264581	260952	199196	258237	205086	173991	149947	160753	151597	174555	144123	173392	172731	165076	150021	152378	164741	157398	149308	179373	155212	334654	195931	153435	52184	154255	160994	151768	185142	173230	189721	137574	158793	167244	214443	257803	502963	184149	733368	482459	502912	672974	419213	504014	449148	480824	511888	535288
505.01	16.217	1041031	672333	400484	685484	555385	934131	955079	978729	2129340	2104202	2312092	1114775	1132888	1151638	1203970	1199740	1145904	3045109	1514038	1771619	1655282	1868620	844520	1140137	1193790	1109468	1982929	2874775	1163042	771024	581155	1189451	1255595	575031	826241	851939	518009	685597	805235	525823	537154	930525	900330	496624	882353	782529	837062	864513	846683	835115	860067	819055	871868	793871	891237	816677	764078	748689	767567	807333	985535	1033987	810546	944058	1127926	956927	833780	1165885	986846	1027440	1038250	1059564	1068589	2421214	2449221	1137222	2018347	2199271	2091434	2231190	1124569	1211979	1174198	1187595	1208644	1202900	1137386	1215906	1240820	2935810	2760922	1332761	1433796	1441488	1189149	1043561	957131	633749	747171	481222	510109	458917	1339066	1543983	669710	814040	880707	1220555	681375	999992	1392621	703079	842174	860285	765547	761993
505.012	16.127	371216	226305	400326	308661	363236	268566	224683	677771	2129340	2104202	2312013	1115400	1185502	1161029	1203822	1199451	1156519	2880796	1887118	1771619	1655282	1868620	852103	1138575	1182161	1147382	2000932	2804344	1186173	782988	847696	1182005	1255672	788530	826241	851957	730126	717645	819183	1036650	607746	935131	889516	745987	230717	153618	517276	201385	187642	195966	241916	186815	873123	1072924	239909	212174	758264	370236	172302	169176	261960	257110	224219	267510	1180187	956659	231196	295755	254139	1027334	323240	266024	293746	2449576	569780	1135700	2028045	494370	2090261	2228683	1120875	1204887	1174093	1188041	1208775	1331714	1167709	881234	1237781	687123	577625	1338632	1454877	1452417	1189149	1043561	1035783	886800	803692	630198	625084	738036	1339066	1050982	506841	880182	737715	1221022	525869	685977	1384618	504024	837194	852566	511773	535582
505.014	18.269	110751	118375	108461	97553	124130	130699	130341	129637	195146	255228	214792	136148	128150	136364	140829	143451	139296	269514	248617	241119	234397	238551	123462	132216	187987	195401	238565	230216	181026	103961	126118	121022	131164	116813	113040	116704	125794	111623	120250	114686	115819	83732	112878	126399	135980	147521	135505	159293	159371	137416	156563	154878	154646	149109	150214	152233	153611	146735	155213	151716	150967	153443	147542	161074	141430	150602	150468	152917	155813	153602	149392	143997	157732	212792	223201	136693	203250	190267	200788	259077	116906	117650	119088	117311	134107	99094	120436	124565	128526	204299	222977	141495	136660	138254	105556	124753	143513	119652	104926	98311	107034	93801	169015	185227	115790	136618	140412	137114	110591	138813	158516	109887	115505	118122	113365	103520
505.016	14.983	40423	104390	129539	62636	51013	202902	74693	124390	268391	298739	293741	177295	340584	269604	285275	283909	201080	285938	194643	144682	164581	165863	313585	259027	284069	361116	282906	180754	312479	309153	174775	275033	192039	343049	337001	344763	370004	183874	130530	283727	162253	269238	291272	306798	173891	142369	169214	156271	148291	159069	190089	184281	219950	165014	162142	160725	147909	208827	147662	151607	133154	169446	170844	151477	200270	193584	174205	214276	196292	180598	222368	190121	207147	264760	254725	219330	234342	278646	238991	238140	272331	277377	246584	283672	256082	185273	203324	261630	193490	199357	244784	252737	238720	202206	168960	160845	251454	259463	180376	258918	196437	351612	105234	92392	254400	227957	83460	208955	198371	146239	216110	238607	129017	248300	116134	136592
505.021	14.74	38315	102454	53148	57617	45316	136051	145583	166837	102031	132990	117451	139818	62322	164349	162496	158085	120086	150966	95344	102991	97915	117921	90156	118410	125218	42888	122746	135290	87027	85517	79036	113654	75417	118659	106999	119166	89648	93985	100003	82488	72499	114368	103803	80887	66812	78100	60270	62361	64624	61758	58048	64817	204990	66159	119046	162550	68106	60794	72604	70053	198367	72287	69277	75819	70252	71440	60035	54313	67932	77138	72129	79775	71075	218303	92735	74218	64423	178087	186523	209487	126761	84219	79249	107324	117585	59445	116568	96724	146167	103812	124592	109341	122782	97807	106220	67039	46284	77165	66716	51423	71634	69176	95862	54801	29574	70020	64577	44402	26543	30335	47739	66283	56018	45173	35025	35664
505.022	14.859	118902	53532	100341	121111	138335	120528	145583	167833	123072	163616	131672	144504	337827	158746	161496	153839	143201	150966	190091	323598	148518	166988	78075	119313	114487	101806	130822	274330	164935	138700	182242	88307	149886	90133	341526	80490	363971	234603	90935	88616	97898	290884	89849	358568	176559	198676	235144	94450	227930	233507	186171	123972	179935	93792	125255	88310	258081	284614	338913	292253	219030	285213	253903	280741	245648	280854	298214	249073	256832	200508	254298	240979	200860	200681	168116	222434	195014	132124	202680	153675	111706	60445	149159	141421	127153	129929	88892	60824	120253	119819	130678	54249	51336	266401	88546	77791	84002	69376	267952	268909	112389	130389	136322	216267	77423	89230	155886	142102	85702	240732	233435	68539	83310	198777	133626	163975
505.03	9.389	2438	499	795	634	473	1381	677	794	1057	707	620	584	562	843	368	376	725	1290	571	1052	470	509	1156	490	777	1110	796	771	1179	709	459	651	684	541	495	479	588	534	543	966	670	651	609	418	1623	2204	951	2259	2677	791	1526	1489	789	1092	1910	2077	1807	2769	2087	1913	3164	1091	1542	1982	1227	1713	1190	801	1011	1744	1092	1826	1909	792	1672	1199	784	959	937	727	1277	272	1237	1933	1441	576	1142	1146	1230	22779	2304	2063	1797	1089	1062	805	911	1344	579	742	771	887	995	838	576	496	548	608	976	463	562	426	833	689	654	467
505.032	14.801	86262	105416	88699	228140	45832	149193	101093	119356	147741	279386	159397	133537	125953	174522	200887	165590	127925	181788	114715	118557	148067	100706	116915	127901	105283	156600	60922	38639	162224	180024	60802	141618	144518	26329	99488	116229	105842	104235	99533	90541	65767	105744	104088	43203	149022	169388	151609	199146	225162	236224	196677	234744	214706	63124	263363	247380	126996	299640	320264	296779	84451	154242	249581	266254	271763	273724	83509	270185	268121	124304	234093	285373	174827	205219	188891	194218	194101	178901	177140	226841	59152	112648	159848	93936	167886	123466	129196	127314	132705	165988	132708	75397	122852	108944	112338	108182	109488	104099	56704	107593	153894	113462	164896	60136	167095	181995	119215	84241	137313	84067	128290	55651	66921	88237	114934	57494
505.151	12.783	594	450	447	721	140	542	315	537	509	408	1438	341	561	74	660	155	512	527	87	653	384	716	444	361	560	500	754	595	770	411	879	1038	1157	427	615	600	494	323	565	508	584	528	735	338	3823	9642	5784	9027	8564	7489	5729	7695	4046	9877	9674	9034	10464	11869	6708	8833	12571	7038	5318	10120	8650	11098	9274	8630	9860	9268	8078	10562	6704	6011	11844	9737	6319	8291	7563	6037	2927	3018	4970	4352	5001	4274	3159	2103	3347	845	2225	4304	1900	1993	1580	1172	1604	1933	1355	528	537	604	1350	712	368	1216	738	319	392	999	993	570	887	837	732	644
505.208	12.936	329	255	184	357	407	416	1640	2242	2957	4310	3998	3456	4201	4605	2052	3845	2585	3580	2942	3580	5092	5819	1764	3257	3799	2481	3176	3766	2762	1671	2148	3369	2142	430	1554	2164	1345	1803	1502	808	1136	1322	1346	493	366	633	384	464	2558	39410	7540	24366	2747	933	1131	4212	2115	5740	1704	7833	2744	51718	2241	2716	3942	1139	1446	4342	1875	2104	4081	1879	1071	3865	903	1442	2779	740	1435	2559	2456	2796	3894	3594	4121	3801	8069	8552	4655	7878	6181	14420	6126	4143	15155	3005	4589	3543	3725	4014	3473	4275	3086	6112	1418	3998	8068	1142	1648	2831	1303	1421	859	1976	1620	1948
505.22	11.7	566	432	220	261	190	912	795	577	616	523	1634	1154	614	714	616	1294	646	2048	862	1207	949	1213	690	861	1476	516	605	734	396	769	262	756	534	529	871	632	222	310	862	294	104	1124	572	357	205	465	439	1732	1277	1237	424	538	401	972	625	969	569	682	577	1321	563	1753	562	826	701	1600	786	569	655	577	435	606	969	1244	1106	1001	915	649	454	941	665	706	1106	880	3097	932	1517	1846	2257	577	2325	4082	3282	2899	4635	27223	22720	29223	227875	132018	167371	386854	416871	421461	415205	810057	1318554	12316	12365	22038	2944	4751	8666	3754	4596	6624
505.225	13.476	289	139	86	296	154	515	381	294	20168	26421	25192	15917	16362	22402	15605	16358	15999	25252	24934	28769	26398	24576	17874	15380	17010	15647	20612	21381	17679	4724	2212	4794	2203	393	1851	845	398	519	1161	610	532	1980	1424	942	732	933	168	435	744	1108	456	514	588	51	1021	657	624	633	297	411	134	391	552	526	621	363	458	288	586	732	491	148	252	577	611	552	431	1001	308	290	13751	13863	19331	18988	21919	19518	19386	13105	21287	80073	35658	39623	26431	24959	26963	24294	21392	25025	20310	15864	20494	14943	11609	15170	3222	1458	582	1126	975	1191	1542	1498	2242	1304	1876	2212
505.227	14.458	409	1054	401	260	284	382	488	363	14522	16999	16530	14386	14748	15411	13648	14580	14495	15187	18970	16813	17383	14856	16972	14036	14751	17281	16747	13766	15870	5202	3237	6146	896	781	1170	1679	1959	1749	2474	2195	1585	3382	3473	1325	1323	761	1304	1435	1155	648	832	1978	679	792	1401	1516	1021	823	1772	975	1873	778	1281	728	1268	605	769	1543	1563	1039	1014	1350	1153	592	2008	1294	1658	441	664	1189	11300	12800	12281	11925	15209	11591	13863	14124	14237	159623	33750	20038	20323	18102	15999	19059	19933	16698	18449	18191	19477	14607	12705	14047	868	3837	4641	1127	2716	2876	966	3551	3998	2788	3252	3657
505.245	12.993	142	145	179	93	126	208	860	1671	3241	5650	4669	3608	564	5558	2655	3858	2801	2721	4318	5683	5411	829	3705	2803	4215	1326	4440	3905	676	693	2224	3937	1998	290	1409	1660	1089	1142	1506	432	771	579	1685	434	300	725	79	686	820	7272	4432	9889	2807	754	271	2434	1313	2746	979	3350	751	10140	488	959	1985	655	1702	1439	820	489	1156	1619	1142	609	324	728	1678	955	184	715	3008	2466	4486	3935	4778	5211	6568	5195	6470	7877	6115	10570	5362	4849	4495	3971	4848	3974	5165	1387	2855	3026	2799	986	1046	3670	1958	801	1105	1994	1134	961	2013	1420	1474	1561
505.256	9.858	296	93	256	73	31	721	817	1063	3112	3682	4416	2742	2193	3160	3250	2442	2447	2512	2903	4128	3195	3794	2169	2339	2596	3147	14535	12501	7418	3800	2126	3983	645	450	296	740	305	407	372	160	340	486	667	192	1323	1188	1360	1493	1569	1178	569	999	912	1658	2267	1727	1881	1927	2472	1915	1917	2208	2940	2132	1778	2388	1912	2357	2133	2304	3260	2568	2408	2623	2505	2286	1970	2634	2327	2850	2895	2260	3509	3754	3501	3623	3335	2763	3800	623	1910	3609	2725	3145	3894	4002	3816	4175	10608	7677	8600	4800	4970	5822	527	717	772	579	592	670	374	301	948	214	934	925
505.256	12.325	228	74	108	188	200	2390	3611	4306	36833	44877	44897	42040	33826	63901	42415	43551	34454	47361	54690	62971	56983	56169	32773	13205	15231	12760	6901	5140	3021	1534	861	1545	1444	543	581	543	422	284	466	282	465	470	313	732	2138	3127	4538	3962	4763	6910	4568	6104	6176	9932	10551	12470	11554	15166	14851	16882	18039	19544	17905	20148	21768	21892	23490	21894	20041	25046	25716	26911	26386	31448	28717	26125	28801	25812	23956	29103	39473	40246	74189	69312	87969	55501	64794	44371	73581	27567	30873	64579	37906	36721	45481	24444	27562	27404	7759	4835	7271	2973	1720	2152	1016	285	990	939	841	733	361	295	679	411	823	279
505.301	15.668	2296	1321	469	835	1500	812	605	1208	1411	1188	2274	2349	929	2521	1151	1743	741	1293	1850	825	1257	1375	2228	1069	765	705	1288	1990	1246	1292	341	796	1354	801	978	729	739	2321	700	1234	507	344	148	1295	2295	3116	2806	5698	3621	2947	1839	3911	2767	4935	4634	3241	4450	5551	3349	3808	5579	4924	3928	5843	4150	4869	4493	3830	5327	7242	4661	6712	5460	6161	6199	5198	3698	7176	7060	4187	2251	3179	2341	2692	1686	3965	2365	2222	2204	937	2115	1876	2219	1733	1420	1698	1608	1326	455	1098	1268	1500	1115	1662	1506	1323	834	749	1201	345	857	962	898	533	780	783
505.326	14.986	938	279	232	556	943	701	571	440	7361	13254	7907	8783	9927	9355	6936	5912	5975	10504	12821	9346	8244	8620	7568	7587	6878	6284	9191	7919	8916	6370	5593	8478	11382	6427	6399	10223	2560	3079	4548	5107	2547	4386	5283	2812	1048	593	684	722	1019	839	566	1658	1383	1002	724	546	796	886	940	1202	1828	783	1396	870	1262	1398	1028	861	369	1112	491	793	853	1039	690	1107	1545	1918	670	446	5416	6285	9203	6992	10206	8284	9776	6584	7152	4015	7710	8917	10346	8205	7992	6546	5012	7595	7310	4291	7556	8141	8876	9138	6062	8282	7725	5610	6332	8617	3378	8107	6516	7025	5330	8821
505.352	15.005	840	332	260	234	268	840	466	557	4356	7361	8257	11449	5104	13004	6880	4466	7301	19613	10835	13306	8502	8302	5154	6436	8403	6947	2765	4154	4528	6894	4639	10761	14316	7222	14930	20388	5517	2380	6412	4357	1130	8508	8187	3839	1131	1399	1018	734	1342	809	696	625	795	437	697	379	720	585	1046	1874	420	680	1078	717	278	1116	632	1318	962	545	873	801	935	993	1888	1041	471	1043	1087	751	4857	7663	5372	5997	15090	9423	10784	5058	4556	7559	4515	10252	11537	5084	9253	7431	3298	6574	4890	3949	4497	5527	10920	9546	6242	12164	8339	4551	5310	9686	7111	9586	12695	11385	9069	12939
505.354	13.661	380	107	22	166	84	197	127	176	5379	6005	7336	5664	5449	7883	6291	6121	7317	8488	5853	10115	5888	5782	6323	5298	6288	4280	3689	5279	4647	4010	3292	5846	3753	2990	4523	4349	2151	1602	1239	1114	855	3491	3209	510	35	518	262	419	619	208	266	95	293	422	371	335	215	333	197	160	478	134	115	228	633	356	375	317	220	181	335	227	181	321	427	269	543	355	378	49	4536	3853	7521	7772	9188	5465	8031	4231	9975	3145	4138	6856	5550	5346	6540	5481	4531	6201	5569	4073	4842	3882	5157	4508	2056	3913	5402	2343	4297	5757	2141	2946	6240	4745	4553	5453
506.006	5.155	285	425	360	414	331	3119	3407	4395	3166	4160	4397	2288	2433	2816	2560	3180	2452	2401	3581	3794	3366	3033	2372	2383	2001	2761	3060	2492	2753	3024	1647	2645	2247	1833	1691	1763	1383	1545	1876	2032	1065	2653	1760	1168	3045	4168	4771	5162	4621	4332	3567	4889	3759	4793	4163	3297	4563	4709	3779	4148	4436	4596	4681	3361	4843	3284	3830	3490	3024	4316	3066	4151	3135	3789	4059	3683	2953	2971	3123	3232	2996	2565	2769	2892	3212	3143	2279	3021	3148	342	9146	4624	4223	3927	4480	3819	3927	2893	3843	3123	3850	3285	3496	4146	3115	2807	2924	2195	1820	2141	1970	2275	1758	2220	2455	2228
506.025	14.946	11750	9697	11319	11548	8500	10179	11355	21376	26279	17171	11239	25106	10966	25260	14947	17456	13743	19246	13038	21089	19747	14064	14011	14257	20644	9862	16976	24028	25559	9013	19124	25637	18898	12666	26950	17891	21686	19440	15840	11637	23096	13072	11968	14911	15769	14666	12735	15994	7513	7581	13778	10170	10380	7668	7908	6289	26212	22874	10339	16636	19127	12397	16288	13308	15183	23414	25524	11549	16601	7555	16500	22492	14641	22286	12032	15111	7643	23088	7588	23447	21956	17935	24405	10625	19803	10389	17623	6965	8930	12024	7137	9801	14203	9323	10042	13151	19561	9722	6388	16325	9163	19908	6197	7499	16592	8541	19261	10819	9912	11043	6025	14638	5813	14506	10544	8773
506.034	18.35	15557	17213	14552	8822	16000	18890	16659	15402	26219	30455	23563	19679	8099	17452	11419	15546	8322	3800	8138	8677	12034	5534	9965	8288	6496	11647	8514	5895	10467	11704	9608	19801	5747	12544	8648	12051	18995	7031	13191	6580	21964	6918	21652	8954	18828	8658	19747	17740	19320	18130	19380	19144	18602	21383	20020	21269	20913	20456	19014	17336	18450	8789	20149	7124	18228	21210	6415	8720	17331	12846	18905	7309	22169	20326	9989	21183	6677	6581	26667	30718	6546	5942	21553	6243	23982	20176	5649	9141	18808	24847	5564	11142	6686	8109	21865	7244	12169	15318	17283	10536	14323	12980	7415	10071	24230	25094	23722	23443	22496	19562	25176	8401	8930	7569	19965	23610
506.038	16.032	9676	26860	17141	19350	21606	11268	11034	17526	15562	24087	39815	20026	10486	10233	13903	8658	22340	13096	26495	26000	44267	32940	13381	20466	19643	19177	21070	19154	18804	21808	16516	23606	22841	26538	19793	14416	34643	22043	14884	25732	13533	13788	21114	21681	14595	20400	7478	8133	13376	13689	11870	9792	16666	12295	9500	21251	10885	10397	7943	20657	24544	23514	19439	25711	9094	14093	8811	6825	15879	7472	5958	27635	8955	12431	25699	14319	15187	7946	12310	31261	17452	11858	36209	14559	23698	10892	32623	22305	41866	24200	16543	11241	18173	18122	11058	14273	17731	26600	19624	16551	7525	11652	18550	31445	9860	12324	31421	15116	13844	41577	17686	9694	18202	19339	24377	18223
506.067	4.621	327	205	133	248	39	3190	3590	3753	3400	3435	4392	3527	2871	3957	3826	3299	3265	3620	3222	3595	3096	2890	3368	2780	2375	3673	2870	2476	2520	3639	2516	4300	4420	3955	3782	8268	8630	7915	11522	9238	10042	13147	13445	11881	1363	2398	1889	2399	2580	2261	2687	2647	2270	3024	3437	2301	3079	2636	3252	4746	3372	3913	2847	3909	3500	4907	4093	3104	3922	3965	3923	3946	3747	2704	5135	3815	3394	4525	3199	3985	4806	3773	4792	4463	4555	4216	4165	4994	4514	307	5752	5151	4132	3894	2961	2914	3685	2964	2425	2457	1839	4260	4439	3544	3900	4572	4355	7277	7800	7182	8691	9587	9458	10649	10916	9637
506.086	3.395	87	125	154	56	108	6865	7338	10489	5379	5465	5025	3862	3164	4060	4318	4757	2823	3906	4550	5029	4437	4913	4466	3273	3578	2066	3767	3874	5261	4237	1876	3989	4666	2705	3861	5015	3349	2969	6136	2999	2164	5235	4877	4725	5196	7488	7762	7803	8554	8446	5641	6452	6114	6672	7523	9121	7498	7251	7355	6204	7273	7263	7157	7144	7035	9124	6749	7012	6798	7481	6159	6781	7381	7791	6993	7378	6435	7344	5808	7931	4442	5061	3517	3645	4424	4812	3825	3887	4463	630	1815	3138	3444	2649	4082	3006	3304	3153	2049	1633	1902	2230	2190	2588	2276	2081	1813	2164	3076	3024	1640	3579	3029	2780	4090	3353
506.124	5.104	197	303	24	229	71	26834	31652	36596	16444	17747	21109	12181	10511	16450	16145	15127	10764	17850	14060	17470	17896	18684	11331	8479	10176	5912	19983	18035	9926	14289	6157	16643	23035	11079	13658	20179	10620	10155	13077	7921	6445	18839	16461	10904	28254	35793	35631	32664	37706	38763	29511	32727	27690	29954	36065	32451	31593	34053	32147	31248	31795	30983	28954	28593	29882	27265	28199	32511	26978	27087	26204	29401	22948	31020	26548	27331	26951	26591	21704	26921	15384	13846	15917	14834	17630	17249	13165	11605	15589	181	8238	18858	13824	14238	21462	15140	15405	12657	11121	8547	10251	10776	12089	13315	10224	14325	18087	9168	15556	15306	8910	14378	16733	15440	17755	18568
506.125	5.609	220	113	120	87	112	478	289	594	632	583	893	367	269	146	231	614	122	265	517	739	351	324	309	542	387	358	333	238	131	348	575	371	483	221	218	294	164	437	228	221	270	726	589	372	420	1167	827	718	709	673	352	1010	240	350	699	643	286	572	1449	889	912	884	245	251	527	493	425	657	745	714	1182	831	288	625	402	1120	570	724	379	733	415	328	374	705	206	320	267	465	286	8871	449	651	596	842	798	914	246	321	254	945	602	275	399	387	447	394	364	221	677	253	404	585	624	463	370	904
506.138	3.661	84	121	155	122	135	3538	4652	4283	3053	4456	3822	2534	1903	3585	3518	3019	2414	3037	2518	4266	3925	3273	2383	2176	2336	2082	5216	6032	3510	3974	1656	4467	237	214	165	1157	147	318	25	124	245	996	209	244	3100	4689	4577	4350	4240	4039	4283	4099	3939	4348	4376	5106	4601	3848	5036	5993	5276	4813	5569	5027	4700	4604	4889	6066	4692	4846	5089	5517	4368	5533	6048	5180	4409	4531	4198	5064	3670	2609	3423	2849	3161	3504	3208	2306	2975	492	3360	5736	3512	2898	3637	4357	4237	3900	4167	3565	4098	3535	4750	4419	199	79	259	74	266	148	218	132	168	161	326	333
506.16	14.58	17195	5295	5963	5383	3978	4238	5321	3168	2887	1963	1801	2588	2139	1211	1607	1480	868	2296	2344	1957	2556	2162	2044	1473	1704	3292	2768	2923	1024	1495	854	1866	2356	2791	797	1088	2750	2320	1915	2290	2480	2889	969	2850	1044	3882	3770	3342	3522	2474	2923	3479	2482	3002	2963	2961	3636	3133	2653	3024	4116	2841	3276	2577	1104	1337	2141	3309	2992	2651	1900	2313	1188	3332	3488	1915	3511	2263	2304	2984	1494	1302	2110	1763	2632	1925	1352	2502	1014	6781	2611	1288	1084	1822	2476	1652	1322	1230	1429	1433	1909	839	955	2142	1843	1414	223	2356	1570	1772	556	574	2365	1393	1571	1588
506.171	3.382	24	3	183	53	95	3614	4448	5646	2651	3704	3035	2599	1912	2227	2333	2961	1702	2196	2763	3169	2992	2650	2189	1681	1984	1857	2312	2719	2113	2245	989	2428	3273	1729	1678	2877	1521	1191	2775	1390	1437	2618	2738	1597	3722	5681	4784	4796	4774	5524	4180	4426	3465	3872	4626	4937	5478	4372	4869	3700	3743	4915	3972	3869	4489	3935	4098	3395	3295	3011	4488	3092	3142	3828	2733	3587	3312	3769	3782	3184	2664	1959	2804	2861	2258	2769	2736	2493	2651	87	2594	2989	2764	2724	3373	2833	2259	2714	2168	1824	1842	1997	2779	2209	1781	1946	2686	1592	2633	2758	1629	2978	3234	3018	3403	3160
506.326	14.315	177	48	81	98	48	87	160	66	759	2139	1835	1715	633	703	1355	583	1008	1167	996	898	662	901	833	682	676	636	2075	1876	972	430	720	950	786	394	1028	1403	835	501	728	623	543	3611	3905	1449	754	832	557	696	318	100	200	149	558	289	305	279	305	612	75	164	428	280	262	433	174	430	297	647	192	119	170	172	368	376	334	445	110	148	163	214	429	613	1389	1394	1240	1372	1656	763	1310	1405	660	1170	664	769	1164	1427	1003	1467	1084	1201	982	1150	1540	1026	355	1520	439	485	585	449	980	1592	3261	3785	4302	6458
506.346	13.696	289	96	26	215	134	54	368	180	2129	1949	2721	2513	2355	4417	2084	2024	1970	3589	2450	1219	2192	2230	865	1667	1652	1170	5778	5938	5194	5260	1667	6793	1331	764	1529	1530	541	903	1446	316	534	1310	899	890	185	215	384	107	166	115	236	115	117	360	343	408	553	222	190	236	180	191	549	259	233	272	38	145	86	253	235	119	393	120	446	235	330	650	151	361	2385	1607	3183	3764	4799	2870	3179	1913	3350	1164	2109	3842	2550	2000	2988	2381	1278	1116	3830	2406	4167	6119	6428	7414	1105	817	2120	1008	1848	2054	971	1843	2522	2759	2145	3100
507.003	16.316	130124	113412	70345	113020	78763	100501	80623	71437	235453	587463	335177	87688	115731	78707	76553	82706	101222	392835	619788	603228	663390	594117	130218	102765	111631	459643	536986	466809	482317	122698	173620	92730	101911	161089	139122	118665	154694	176735	147133	148999	158100	133844	117379	164507	41283	76716	114316	170231	89094	105725	73913	107246	54888	88395	103818	113821	80873	65001	70798	99663	191016	91188	65366	62286	82760	163318	54557	149735	178841	87110	55591	80040	120351	190671	208410	54616	108123	190292	172941	172662	84900	97100	58748	84636	57294	79328	74402	104824	65055	232856	337079	126013	147541	156902	194286	178735	382983	169216	258301	137802	149168	127883	389921	667957	55397	293523	245992	93714	175634	101995	101102	51522	57046	52081	129499	183821
507.014	18.271	112526	112891	99478	108719	109676	126097	115757	120198	187286	254857	184041	132503	137378	147586	140320	140232	134583	248271	252504	242136	233953	235242	119555	90965	197197	184664	229659	233755	184868	118565	118876	125848	142661	127540	112568	120813	109516	114231	124150	131802	122165	104665	111100	113350	133384	122984	132623	131619	143365	145735	133258	146762	141439	133849	138028	153879	138212	150351	151025	148705	137396	154300	128287	150026	140183	139366	128109	119422	152633	152993	148549	127960	138762	216968	208715	141971	191423	192670	184021	257856	92013	95540	130378	97989	122957	128903	125807	125017	127907	206343	226536	131244	140821	127161	136902	113780	150127	115692	111251	105545	102593	95611	161454	190201	115291	138046	144564	135814	125495	144718	154476	118236	118428	125214	125111	124743
507.017	16.206	196888	65972	154448	70238	167791	126048	215510	63928	325882	1004303	865188	81944	103847	179592	204669	113752	83060	1207851	967865	890053	863714	893756	119038	65070	69583	483835	972734	1247989	485708	120830	155856	89398	292100	147024	117275	128683	160450	201099	134000	148121	152185	111359	111814	167075	207293	74562	225050	266064	75962	264332	86942	90943	95103	255568	122056	140282	181054	190155	192384	207170	243316	240822	282029	210172	94046	79174	284583	300938	106871	186959	117512	300025	111845	483608	436213	116474	243552	768185	853929	802317	57262	83042	88761	80963	116325	85082	69317	110081	205396	1241301	964427	187104	91565	487697	173335	124637	390994	206802	258340	139294	143118	119291	380229	1074005	188586	294766	287991	434810	195955	338580	460951	171277	273437	206150	225446	219703
507.018	16.109	341743	341577	200233	261111	276498	199301	323028	324835	368821	343248	630503	502820	249492	250474	204669	281197	294539	382432	967865	890053	863714	893756	399498	402803	410284	926391	972734	944283	688789	466311	423699	400513	292100	183233	368946	134500	362142	537701	390899	393494	330736	449659	224920	374022	207932	122450	228591	217370	121369	221227	312993	279427	330781	236229	278260	177517	202791	239868	174796	207170	173381	264477	239538	281067	251484	325515	275627	431349	277646	346680	363576	300025	349507	891743	655777	605764	773703	804252	924283	1017693	382489	409569	378180	385105	458794	384541	255849	506921	205396	1207524	964427	178160	502690	478476	502098	263389	860784	445324	422410	335537	309993	348097	677245	633441	221090	214655	438939	435223	298821	404480	445029	306277	273782	226692	329501	280468
507.022	14.971	171191	118578	114368	70568	56281	213709	211120	219902	308717	206965	184410	310250	353713	281112	304619	308393	258738	307804	179273	230272	316140	329059	354004	328775	343138	345958	304584	197609	335627	305975	312694	196638	320115	400374	368641	208629	357573	215590	189454	370638	204332	234085	177700	166079	168958	222740	177398	201313	168153	156845	197889	169173	228512	173788	165053	159290	277961	91321	254487	174886	303927	144081	188138	94259	198909	165500	147031	215689	216768	193188	224256	206286	217671	216800	270151	218646	231342	284504	251591	270671	302061	284443	142814	293866	182749	279397	281842	308336	278525	189519	234690	267636	283753	262042	170721	159496	290660	275702	252536	297495	269294	331173	240555	277103	161610	299936	139975	242471	330223	326422	245991	178229	343871	197661	167780	189442
507.024	16.026	324665	401573	196947	260680	238890	199001	142307	334202	861048	238985	208459	163319	277935	378146	208017	442511	368133	226129	250937	676126	246037	233381	170738	402122	274690	222003	245563	216849	688789	380084	423699	420139	153742	419508	407777	368108	257898	230785	259152	403281	357178	412562	202838	380222	115336	268328	227731	284727	228045	211621	89753	194804	258693	215861	228997	190339	267906	221445	229958	290495	277760	296195	294192	215576	179933	264949	240178	246150	465503	240325	180673	525732	198929	275633	655777	172552	773703	804252	370398	1017836	382489	409569	172209	401550	319626	403659	151993	423697	215369	326196	173996	292402	492708	478476	551311	356875	202438	433328	416157	335537	322079	354601	217830	615442	313349	494335	438939	352724	308230	408344	353852	310124	197704	331859	278409	327314
507.024	14.62	60937	32838	47127	46618	83716	57049	36581	24832	39090	41604	41083	60478	60281	35040	39704	82123	38872	116758	109412	32845	111792	85689	35549	37470	29687	94327	42035	124547	94743	111749	43004	38824	30301	102622	89003	35858	46002	94282	59674	85602	40171	34848	34980	60831	29001	64343	31308	61900	41673	54219	37255	46304	32732	54242	48960	55009	56544	59809	53018	49858	61090	52187	19355	95453	46849	34571	58661	33736	45130	28568	48433	50921	22738	34502	38517	34233	32140	40184	38433	32450	34483	57992	51558	31109	45498	41683	45536	33131	31641	24382	54282	34248	32691	32707	27063	32168	71320	82255	70439	40135	71550	85340	89330	77960	65891	69637	56690	19151	61531	39638	35800	50794	65157	64438	44644	20836
507.027	14.914	144025	59273	119594	140746	218748	213554	147299	215783	122562	311683	157498	117671	298433	334257	317977	95473	150932	308111	205642	327116	327608	390245	116624	366452	321392	223642	230195	323162	239883	224514	230680	357829	320566	132091	335349	329998	254666	310472	177395	313268	314342	304188	310159	196871	194237	257442	92055	103571	277598	84078	238179	240793	215400	198373	200767	130631	193225	94799	296861	271374	174966	150337	283288	218194	274879	291428	229014	271212	226612	289344	250242	183826	236993	259987	98553	235516	95192	298754	251591	279500	91105	276242	153379	314540	301557	280751	124205	308336	275982	79213	204025	271474	272560	108013	244688	111224	280500	114162	292273	252925	270583	294092	177049	157419	243206	279949	325178	374963	283443	168071	93995	244414	273608	366159	261369	261459
507.029	6.124	1000	1396	304	493	473	714	846	2490	2022	1355	1392	1324	484	805	2313	1239	669	1109	2019	1233	1431	1089	1347	1466	1606	2233	964	2158	1245	3839	2761	3798	6622	4570	5573	4298	4011	4287	5324	3574	2926	8355	6380	2782	635	1328	1647	1387	1058	1150	1064	938	982	1438	1011	1318	1419	1812	1370	1154	1345	942	1025	832	748	1520	1261	1732	746	1147	953	1155	1467	807	1200	984	723	878	1572	758	698	1241	1073	429	567	1427	1380	772	1123	903	2013	1923	1318	1343	839	1091	950	780	855	1088	744	3403	3493	3942	5643	4405	5578	5737	6006	4484	3828	4700	4173	6846	7281	5216
507.038	18.548	3694	5853	6965	7217	8698	11473	16134	15365	11835	13504	11849	11683	8887	13183	9534	11148	10636	13082	13800	13020	12859	11321	11678	10862	11471	12019	12645	12109	9583	9527	8905	11778	10020	9139	9501	9127	9711	9575	8896	7825	8166	8802	9464	8539	12203	11987	11315	9733	12499	10700	13796	12254	15846	11446	14423	11893	9601	9061	10361	10120	10691	11149	13263	11156	10884	9622	12688	11261	10849	12104	12479	11025	11571	14658	14437	10421	13654	13489	12027	13771	11195	8235	9008	10771	11132	9912	9338	9392	10257	4676	6494	6420	7246	6415	7642	8643	7282	6300	6870	6414	7653	7547	9268	7271	7494	7045	6166	5064	5638	5972	5387	6331	6795	6087	6624	5503
507.042	14.756	41955	95481	78709	83476	75348	91989	167419	98556	144783	150685	99778	55598	137006	163414	99772	72171	134647	166545	131760	69649	59241	128902	116505	55095	135925	93152	85201	54319	75935	90838	65867	163863	122409	123098	66403	81964	32781	108644	53609	63797	83011	108709	97333	67250	130173	160892	70892	142874	90666	67844	253474	79249	143024	69277	182938	50035	81638	75028	132593	72961	78947	126804	142615	238362	146213	64891	95476	142687	130452	65614	210091	69898	171992	113832	123257	79808	230976	166286	48941	77357	142307	50367	110904	127403	66813	92322	89399	44370	145520	127735	124790	105884	88384	109784	52540	121111	12069	53978	58106	73638	129239	46337	60698	36118	99656	76908	31530	60072	69103	87090	72342	64751	42079	119372	97228	76112
507.045	3.763	153	370	558	625	245	1606	802	1305	1485	1110	1390	1211	820	1134	522	1281	851	1163	731	1272	904	1022	1011	621	1369	654	1012	1517	926	4098	1409	3780	11051	4397	8111	5357	5245	4892	6186	3791	4224	4507	4774	5155	1227	1586	2014	1940	1866	1386	2091	1353	1239	1128	1458	1537	1170	1667	1168	1477	1377	759	1144	1444	1859	1939	1080	1184	1339	1227	1096	1732	899	732	1176	894	1540	1219	777	1407	1213	782	1464	931	1380	761	1687	1227	1322	337	1200	1528	966	1055	1485	1503	1342	698	1009	1062	803	5607	5605	5149	7948	6496	9151	8002	5662	4114	4025	1620	3322	1013	1460	3843
507.127	3.767	231	50	372	186	83	593	818	1108	1028	654	1136	479	738	886	1016	771	473	764	737	1261	1483	800	594	271	702	516	1411	976	429	455	751	749	1671	1118	1377	9366	8101	9769	17067	10000	7314	18123	17314	9780	543	1293	1196	875	1121	1275	887	916	680	1364	1276	946	1056	716	1068	831	1569	926	868	932	1353	605	1315	934	718	1483	1826	1459	1664	737	987	850	1097	1729	828	783	615	886	1278	755	728	708	1248	634	1088	457	166	738	610	584	721	922	996	1000	591	619	581	796	841	822	728	997	1203	2482	5261	4454	3941	4877	5316	4209	5401	3751
507.128	10.443	459	103	223	247	372	499	465	331	472	531	461	523	736	763	1734	747	669	711	231	1076	816	452	524	569	978	529	783	2047	351	340	216	856	497	455	411	751	627	329	355	188	229	376	511	361	25390	61170	51833	77823	79206	65158	34826	54513	27895	83854	88662	63918	49467	58501	43308	52139	66632	40817	40866	51948	46588	44698	52393	39980	52373	63860	34371	65219	56830	35842	40618	44291	32257	36436	33268	30063	12930	11758	34849	25161	41951	25743	30686	13735	36672	9526	18700	33004	16800	16278	20805	20503	15271	18353	14875	8516	8563	3578	3901	2080	2343	4163	6052	4060	5518	5673	3449	4582	6370	2269	2596	5414
507.128	9.327	636	182	300	711	161	395	570	396	593	147	522	754	302	780	793	411	740	632	663	1476	601	751	979	677	103	286	945	1052	719	157	503	809	835	581	879	615	532	361	716	403	146	968	446	722	5489	10976	5649	8638	9352	7267	4833	6807	4544	9586	8468	5698	8205	8967	7025	7857	7971	4655	6948	8468	5740	8137	8801	6238	6989	6727	3445	6579	6539	6347	5215	7981	5502	5892	4962	4031	1774	2533	5369	4583	4313	4625	5285	3248	4419	184742	4723	8085	5369	5568	7450	6997	3342	3878	6331	2968	3105	3891	4846	3397	1652	3310	4102	1448	2358	2510	935	1554	1101	1505	1390	1691
507.128	11.915	612	279	678	509	626	406	540	768	1051	856	507	669	346	498	666	836	339	436	430	841	265	740	661	120	290	488	802	800	802	686	629	931	419	903	197	375	609	497	357	501	278	513	583	367	42923	138545	110054	176053	222645	142456	74104	113783	64467	192050	235345	159292	207893	232289	165769	186960	220418	154523	98569	193463	139316	201991	191375	139887	182741	199042	141849	197365	150799	120772	139160	171952	106344	148903	170532	131020	22718	21680	75941	58093	104677	41716	91157	41187	93275	18633	31907	93314	83609	75645	85102	82226	48133	70209	53458	32024	37279	7559	7669	8022	1150	2253	1282	1512	913	1139	625	1597	2100	1407	2209	1179
507.129	10.227	448	789	455	240	311	418	333	314	862	972	570	262	556	418	395	453	397	1079	475	448	463	273	712	717	743	709	1423	1175	543	442	438	597	676	381	932	439	526	505	523	132	386	238	438	508	9171	15957	15350	22303	25350	17303	11647	15897	11213	19286	25496	16705	12665	13020	9940	15329	15680	13174	12654	13497	11867	13202	11626	10366	14170	16623	11920	15518	17700	11598	13261	12585	10311	12129	11960	8947	5784	6079	12308	10238	14277	11884	11170	6343	10902	1492	7283	12869	6355	6828	6761	8970	5812	7072	6522	5387	5461	4021	2876	3108	2506	3642	5738	1827	6502	7625	3959	4069	6607	3363	3421	5248
507.129	9.171	603	344	298	374	120	1090	649	880	1977	1862	2322	1504	1068	1794	776	2581	1690	1816	1908	2317	2773	2521	1848	1568	1247	929	3627	3904	1804	2232	994	3039	1809	1728	2122	3271	1770	1469	1084	877	717	1350	3064	1906	213001	389096	292911	420931	466047	333247	273364	363542	224475	447960	461824	324578	427689	451185	333737	443240	479649	342209	356998	442674	326238	430832	418751	319229	387062	430281	325481	402030	361176	312486	397083	431169	303507	408679	369020	318599	238998	186274	335338	298399	370342	307064	329365	201730	346379	2305	194676	410329	316751	334743	379106	456801	352418	364791	469321	259462	261000	392118	381638	380061	222460	302071	470425	118594	212012	273954	69516	104437	237196	80380	96582	172958
507.168	10.674	470	230	151	215	254	422	836	336	774	1234	539	771	853	832	810	537	380	709	734	818	1032	2004	625	539	304	709	1137	726	555	614	796	992	335	367	712	439	1179	422	781	598	355	465	773	430	708	4475	2563	5498	4195	3424	2403	3652	626	3176	1844	2521	1810	2677	686	5045	1187	1796	1489	4567	2130	2121	1896	4177	4177	5177	3465	2087	797	547	4105	2314	2402	2776	2519	2405	2544	2025	4332	4456	5457	4797	3289	2897	5618	2770	3405	7667	2610	3385	3132	3552	3587	2387	3708	1516	1142	13554	13972	16249	1923	5832	15578	640	808	564	765	845	1028	1874	1142	409
507.224	14.855	99973	8906	12471	10682	9509	12874	11152	11751	4860	4606	15815	6220	6041	3888	8870	5595	5738	12655	16839	5797	4600	5953	5341	12080	5994	5212	6850	5555	11084	14891	7471	4731	6666	4864	15868	4042	10183	4650	7186	4690	4874	3074	7825	5287	15494	22447	18452	7586	7008	15683	8372	13148	12235	15448	12751	8196	16872	20591	14732	11823	11214	11648	14396	7871	12762	14717	15781	7943	16117	5552	13254	14512	17216	7044	8981	10991	10682	8064	7786	8891	10831	3225	8725	8258	4815	6783	12431	5805	7321	317776	7787	12148	5969	5148	8037	11998	7340	5064	5956	5182	6254	4266	12091	5195	11631	4231	8345	5874	7729	5317	5074	2638	11155	6630	9830	3880
507.224	14.971	100025	11366	10136	11495	11200	17419	17049	14917	9340	15395	15815	15190	10156	7764	12881	9098	12340	12655	16649	9332	11458	9855	16544	12361	12307	8376	8368	9506	8151	14891	8355	10357	14771	12301	15868	12604	6762	10589	8252	6706	14172	13921	7082	15334	11223	8057	10069	8384	8886	8111	11013	8482	10829	7225	7346	7934	16607	20591	6625	9092	7602	9002	9046	9389	7271	6875	5759	8010	7259	7278	10369	7743	7391	12513	11458	8335	11244	12212	10508	12311	10831	12356	12410	12716	10626	8026	12431	8657	11017	217383	7555	12148	7420	9764	5318	7430	5877	7397	5601	13978	7463	9910	12091	10772	11631	12753	4382	7472	5292	4890	8993	9716	11155	5789	9830	11158
507.259	12.047	180	118	145	146	93	329	682	868	9510	10178	10309	7365	7209	9515	6833	7227	6097	7694	7999	10002	9470	8455	6163	5394	5127	3874	5575	5552	4180	3892	1544	4304	1893	835	1293	1457	642	400	756	547	257	506	820	501	358	496	689	1239	1361	1151	172	313	288	721	1627	1333	392	946	1190	587	1210	569	1175	1437	881	1461	712	650	938	1493	469	1617	900	391	1093	1107	687	762	733	826	7439	6034	9831	10208	9144	9640	9523	6148	10764	4919	4722	11059	7822	7359	7237	7568	6546	6106	5129	4683	4640	4289	4681	4040	1058	1595	703	468	971	795	607	579	820	950	938	330
507.331	14.18	162	174	236	243	46	552	533	644	16289	18404	23478	12618	9860	18647	10262	13224	9622	16199	14153	18943	18540	17080	12814	7771	12190	9317	22272	32253	21757	17777	9662	22059	5374	3934	4841	6708	2624	3213	4931	3469	2001	6010	5861	3085	514	817	558	1637	1704	474	251	951	693	649	1676	1125	1305	1231	745	983	1128	564	513	706	748	2239	1637	1099	1069	1332	542	895	498	1055	1313	535	1273	986	1528	1637	14551	12920	18490	15894	21984	17344	14913	12185	22023	8098	9856	19209	14022	12281	15249	16029	10789	13831	12955	11110	14591	23328	22645	23767	4862	9725	7657	3176	5687	7432	3128	5427	10215	6205	6555	8394
507.334	14.763	488	183	308	271	301	335	547	345	5536	7722	10862	6966	6251	19863	6211	6362	6676	14815	12548	13419	8149	9902	4327	6216	7841	7282	2548	4503	4950	4886	5260	12691	4511	4875	5525	7975	5176	2836	2987	1991	1571	5459	4961	2664	302	1212	852	655	730	722	580	498	1005	1294	921	827	814	984	652	178	1484	1253	603	842	726	1058	821	1099	1501	1154	311	1164	1345	986	871	888	1271	931	767	1021	5391	6107	9136	7373	11852	10731	9930	4396	12239	7321	7926	9123	9175	9816	6658	7214	6450	7230	6803	3999	4897	6052	11332	9439	5375	10703	10662	6066	10727	10920	8627	10621	19209	12842	16123	15791
507.886	0.387	1529	2599	1145	1176	998	5089	5529	6304	2840	3174	2093	2944	2566	2328	2355	3060	1771	2208	2872	2184	2232	2857	1877	2113	2220	1829	1292	1848	1893	3193	1640	2049	2084	3129	1494	2114	1382	1903	2643	2021	2878	2399	2920	2125	2808	1852	2587	1940	2657	2609	2822	1801	2068	3751	1983	2465	2584	3523	3380	3023	2476	1603	2520	2739	1944	2609	2458	2971	1657	3343	2304	2299	2738	2013	3260	3401	3300	1235	1839	2711	2327	2028	1809	1946	1894	1766	1377	1853	2646	1336	2264	2350	2451	2628	2177	1962	1544	1728	1402	1974	2062	1729	799	1386	1702	1575	1697	2057	3918	4280	3669	3278	3961	4957	4386	4812
507.891	18.641	33151	3508	3479	3769	2499	2699	2136	2950	2512	1440	2029	1939	1548	2577	2533	2483	1799	2142	1919	1577	1168	1495	1166	1346	2689	1148	1974	2369	779	1233	1776	2653	2489	952	1007	1274	1844	1894	2683	2714	2456	1359	1282	2832	3392	2238	1756	3809	2709	2727	3106	3060	1846	2741	2008	3933	1673	1986	2195	867	2426	1932	1782	3015	2978	1929	1527	3267	3434	1493	2383	3059	3402	2260	2682	2990	3201	2971	1530	2919	1966	1370	2781	3142	2918	2015	2908	1294	3302	29317	5867	3960	3345	3198	2774	2636	2791	3092	1866	4141	4314	3200	2172	3265	3233	4675	3911	4217	5710	3892	3840	4121	2266	2645	4804	5313
508.023	0.46	320	385	208	176	144	2543	1282	1006	1486	800	781	816	717	944	1153	953	826	1122	950	1490	1237	1408	586	658	679	856	442	531	284	167	175	509	582	308	403	388	457	376	318	267	221	254	367	229	2323	1674	2393	1612	1826	2785	1998	2596	1876	1768	2127	2024	1448	1383	2067	1385	1946	1499	1831	1806	1415	1015	567	1519	1290	1876	1173	1988	1806	1993	1481	1507	1473	1631	1182	1785	1225	1280	1610	1529	1814	1912	1555	1089	1619	808	678	2914	2207	2249	1633	4936	3525	4260	401	596	188	250	806	380	296	500	331	369	76	503	266	255	150	243	275	272
508.033	16.07	22645	17262	24693	11809	21797	11960	19731	17474	23570	51797	29996	16420	12794	16719	34013	17135	12414	35453	58800	55358	53869	54832	12335	12633	12357	41789	18469	79068	27492	29150	20655	28887	16014	10983	13256	24878	29083	30441	25182	18518	9272	11154	17101	8294	14346	16589	6705	5781	17007	7951	13432	7729	18594	16890	8510	11215	9807	17373	9587	8532	8946	10894	9630	14481	12692	11209	7992	23703	10335	15842	25013	8378	13436	19018	25898	22034	41762	50114	24392	40629	15064	35857	20805	18608	17663	20657	14347	18847	21803	12272	48260	31663	24973	23785	10012	42102	31684	26694	13125	7529	12562	26146	21028	40118	17468	25245	18362	14292	11376	32348	22299	8412	8810	10175	15125	11451
508.113	4.185	117	83	149	183	329	6227	8143	10167	12709	12808	13163	10460	10070	12337	12731	12782	11214	12991	12708	14615	11606	14458	9946	7873	10138	8541	13687	14507	11653	15509	7084	17428	20875	12414	15495	21331	11308	11840	13471	8833	6118	24617	19574	13517	5941	6525	8631	8474	8297	8148	7181	9154	7677	8394	10532	10422	10701	10560	11740	12242	11439	14354	12529	11991	11973	11100	12454	13463	10171	12522	11970	11029	11119	13432	12001	12258	13086	10131	10839	14631	8652	7902	9314	8630	8701	8684	8219	6713	9177	345	16540	8805	9138	8376	7638	7606	7070	6836	6405	7006	8177	10109	11962	12555	11974	11716	18315	10329	14176	14316	11272	17805	19427	19245	17161	18542
508.115	3.879	42	187	579	255	121	33750	30243	34068	76441	61496	72589	56890	52426	66056	62391	58167	56982	62277	71531	73867	72933	74758	66282	55669	68587	62064	65406	68780	61433	69057	47672	61688	69520	65910	67974	67392	59009	55525	60962	52292	49528	64024	68777	63420	33875	39317	35350	36967	40982	40940	39553	42116	42604	46182	49190	54176	51130	55752	52635	57664	56913	59687	54278	62651	60304	65776	64292	66840	58621	62504	60420	63009	63506	64181	62742	76019	66238	74827	62703	68410	73762	71691	74830	77107	74759	69678	77048	72556	76319	95638	106314	81285	66829	64779	63117	62287	60288	63759	59644	57541	57265	62358	63572	69588	65345	64141	72526	56232	64824	67201	58675	63893	65832	67454	66119	71670
508.342	14.202	319	142	122	31	248	138	68	141	2919	4916	5495	2819	2536	5206	2933	2871	3131	3568	3494	5206	4261	3930	3622	2716	3577	2593	5387	5761	5771	5528	3224	6789	4989	3369	5083	6336	3462	2183	5135	3890	2266	20819	33850	4873	338	128	299	286	526	659	135	381	677	458	284	469	707	243	197	502	311	367	611	345	252	215	229	447	829	303	364	253	233	345	218	27	196	747	278	238	3510	3468	5606	4397	5650	3874	3848	3523	4158	2280	2618	3798	3680	3619	3735	4341	3673	4728	3258	3545	4018	6243	6269	5925	3408	6646	9172	3664	8722	11084	10355	17968	38707	34998	38107	59639
508.343	14.586	289	115	140	271	216	193	115	136	1491	606	1109	877	229	1319	516	1203	755	1224	600	514	483	799	985	704	507	551	389	636	1184	577	478	1169	1506	659	1354	1908	960	665	1152	965	767	3603	3986	1145	322	342	207	308	89	397	320	338	144	506	388	212	266	740	404	132	511	318	301	456	206	464	367	588	406	298	336	744	738	646	1084	260	277	355	303	390	361	1265	810	1268	482	691	1605	639	1308	767	1366	917	996	814	1514	386	1383	260	240	1087	867	935	1018	1733	1039	1103	3002	1219	1552	2084	1909	3460	6557	5503	5716	6870
508.343	13.53	84	190	161	25	66	125	67	38	4153	4969	4620	4035	2705	5031	3571	3145	4025	4662	4942	5584	4369	4890	4438	2931	2719	3225	4436	3643	2558	2077	1243	2664	1241	1124	707	853	695	513	1326	801	762	3096	4174	778	157	256	504	200	156	24	438	103	82	163	95	149	385	238	359	264	342	181	197	328	293	253	334	169	316	258	169	179	242	250	165	87	77	325	197	479	2415	2867	3327	3386	4487	4692	3621	2405	5122	1694	2550	3648	3005	3201	3555	3849	2986	4223	2375	2438	2312	2558	2188	604	844	1287	1394	728	1017	1683	2152	2558	4831	5215	4869	7255
508.366	14.475	99	20	101	135	102	133	140	229	11452	9840	8957	8755	8464	8657	6899	7981	8493	10372	10438	12988	10765	11026	9211	7110	9439	10143	8028	7781	8198	1766	1105	2576	756	638	960	1022	634	495	859	1016	488	1474	964	663	159	339	377	508	239	460	157	300	154	343	415	490	258	424	295	605	459	320	317	662	552	203	325	419	650	374	310	369	237	320	291	618	413	538	80	427	7083	7113	6578	7411	9989	6213	8051	8052	9859	5005	6300	6448	8328	7619	5513	8763	8270	7987	8240	5950	7022	4525	3558	5072	518	1029	1169	885	1175	1644	767	762	2734	1604	1960	1220
508.88	0.385	836	766	1074	789	871	9525	11045	14029	2936	2105	2097	2572	4056	3044	1983	2321	3711	2127	3966	2585	2944	2659	2746	2682	2619	2505	2931	3083	1340	3735	1972	3306	2489	3914	2859	1820	1817	3031	2069	1530	2294	3619	2964	2372	2095	3407	3977	2894	2913	3438	2597	1743	1493	3231	2564	3599	2348	2536	4322	2997	3564	3096	2646	3159	3087	2633	2103	4240	2971	3029	2160	2708	3636	2143	3385	4077	3099	2317	4029	3150	2777	2222	2632	1924	1924	1743	1666	1821	2550	2278	3897	1624	2221	3906	2324	2667	1634	1834	1972	2073	2119	1240	1140	1126	1512	1757	2122	1750	7184	7310	7703	6846	5721	9557	8351	7468
508.923	0.17	1276	39091	2173	1581	1423	854	926	1685	1246	1349	859	840	241	1201	1121	1772	786	710	195	610	1008	2025	860	512	918	1416	1350	1301	566	419	125	879	475	196	1062	479	984	635	425	259	1134	607	419	401	1013	2612	2436	2824	1632	2353	599	936	1294	2078	870	1465	1079	755	1204	1252	801	914	1082	751	875	163	616	1195	1100	1147	236	1073	464	1314	657	1080	670	533	1305	473	1509	535	1000	1329	568	591	1131	1021	891	1871	9495	622	781	1176	706	623	1097	722	444	643	529	178	251	481	762	1041	472	881	918	767	823	618	888	480	934	1297
508.925	18.886	146547	8484	3684	4472	4009	3687	3347	4355	4746	4938	5711	6048	3096	2449	5106	5444	3014	7670	4998	7749	3975	5549	3009	4385	2851	2181	6951	2685	3781	1837	2087	5729	5891	4281	2260	2664	4570	2290	1981	4333	2595	3522	3381	5633	5366	3744	2847	590	2669	5725	3426	5169	3643	3784	2062	2618	1873	3069	2247	2928	2648	2748	3927	3943	1890	2978	2686	4263	4771	3848	2243	2585	3426	4200	5781	5813	1080	5660	3686	4707	3657	4025	2572	4537	3777	3073	2804	3246	4380	35871	6683	5830	4288	3282	4840	3925	3487	4548	2226	4091	2538	4039	3943	6560	2855	2404	4445	2778	4220	1883	4117	3314	2551	4539	840	1068
508.945	18.629	3234	8661	8826	4027	10522	11571	12220	13810	12088	12518	9953	11396	8107	8948	11511	8639	8017	13047	9235	7515	8499	8421	7429	8258	10104	5447	10343	11045	6405	7067	5989	11138	9137	7032	6655	6736	10044	4543	4584	4162	5143	6386	6339	4262	14958	12823	14157	16528	13591	14592	12724	15418	13336	15732	11601	14903	14407	15446	14891	12405	15162	15151	14096	11413	13561	13470	14128	14059	13116	14461	6769	15335	12964	14218	14189	10417	13656	10431	12910	14782	8641	5728	9361	8996	10730	7978	8934	8586	9948	6823	11661	9492	9349	9212	8062	6206	5405	11580	8850	11793	11627	4536	7683	7800	14235	13075	9206	13209	10576	15369	11036	9173	10207	10342	12657	8753
508.985	0.278	30465	3263	4090	3579	2639	17871	17569	23340	8132	5589	5833	4628	8156	7303	6409	7714	8751	7869	5475	4333	3938	6026	8310	9246	6523	4620	5379	4276	5116	5953	6844	7092	7438	8392	6358	7149	5643	8622	9752	8216	8593	10134	8637	7554	14419	14711	13874	10596	10679	9689	13377	10780	11632	14065	12582	11580	13802	12556	9967	16338	12257	11008	9363	10168	11687	9528	9346	10149	7092	11774	9749	8197	8447	10504	8324	7904	10820	5593	9866	7721	9785	8818	8735	9465	11632	8934	6491	9162	8278	8279	2155	5294	5343	4789	3734	6858	4163	3513	4948	7193	6694	4686	4910	2079	2831	3122	4802	3814	9565	9692	9894	7968	7428	12883	11110	8054
508.993	16.232	35234	2394	16357	19339	38568	53284	42133	27402	186247	894720	540939	146195	195227	89780	98816	90209	74941	342778	878433	901244	801733	899964	111341	61209	80432	553600	819563	329439	691004	172535	245265	199435	149120	156438	201842	152933	206934	250164	190475	219760	208358	96269	202617	220187	146063	109450	24128	89376	99800	29485	36256	70761	205184	159526	197123	50574	84064	147702	159954	111123	101542	98881	29927	150628	93264	172680	123297	94843	80497	200553	166490	144695	166540	578681	282929	189044	450317	245334	288387	430473	66471	170226	86107	89109	211081	141027	85470	166037	141420	848331	293032	219240	120111	111426	290497	212729	484316	264247	277797	165582	237818	194364	497188	679132	68033	357440	303150	382266	200534	320151	349244	175270	201372	89961	230588	110404
509.005	16.302	203587	157659	233549	132165	171171	124214	124409	77029	309915	723321	422708	114352	148548	106548	99528	104513	147690	472135	776826	741956	819919	737220	174567	143371	209758	621833	654599	571387	642929	184686	211879	109517	147054	185238	201884	155739	214718	257369	199590	239557	226257	171821	199676	227912	144285	132237	182892	115837	139868	126186	194169	116857	123780	115477	156097	181142	144734	194656	99863	191168	154979	173965	166835	105666	163768	159440	126594	232189	210005	124765	150549	114497	96741	544552	262361	176313	429157	245764	234484	215174	114601	148676	78160	123920	72173	102303	98549	147959	95205	448421	486504	217992	194292	206068	239566	223636	509404	273215	277797	184612	221033	194028	496287	870184	265957	398279	403306	331601	158278	304203	318774	86714	81099	203517	91477	304219
509.01	18.271	102843	100707	105163	130356	138852	137543	121354	144553	206909	287716	222666	164895	115488	138903	167659	133899	121160	271948	257940	243040	260043	267334	147179	144105	210122	215732	261838	262871	190363	155389	143402	135768	120144	152869	128298	134769	135435	136943	135743	126156	129401	87167	110671	126924	159110	163462	159788	172332	172954	164864	164041	165096	184756	161500	176236	164598	186274	179754	171204	171785	182485	186346	162550	174792	172173	171055	173847	172412	159151	161384	164563	173321	166129	253030	246009	169741	236834	244882	231288	276225	110701	75866	123086	104979	134360	146472	117577	98967	118959	200819	258810	156585	170767	159544	128146	150131	147583	130668	121518	116542	119045	112176	179913	198567	137518	152127	141938	170069	135563	165777	175173	131897	134143	141694	140948	125278
509.016	18.564	5766	9513	8848	9027	10530	11791	13777	14464	11217	9880	10531	14019	11636	11638	13842	15244	10208	13526	10072	9881	11718	12008	11901	12492	9345	10184	11533	10870	8862	9959	10470	13225	12417	9569	10581	10108	9492	8750	9640	8038	9321	8199	9533	11409	15831	11657	13847	8820	11529	13478	12835	15815	15164	11163	13816	14855	9158	11959	16023	12103	13137	10211	13842	9552	13522	13863	11243	12950	13168	12428	13706	11489	12522	10743	13056	9084	11657	9827	14480	12064	8522	10114	10816	9325	9438	10752	10285	10786	10722	5757	7497	8277	8301	8174	7498	8854	6524	7173	6894	6701	6464	7006	6679	4632	6665	6853	6994	4581	4270	4146	4411	6378	3385	6266	7258	5618
509.02	14.755	23442	50275	74832	66100	48965	144030	155484	167008	153452	153412	150273	135048	129745	158305	131629	172252	139595	173363	116677	96209	109226	118251	123995	148050	60914	91217	128518	130915	85549	94628	112009	153603	123675	62143	112028	102016	87374	48667	55975	85474	71159	108800	122899	89349	65510	65743	64886	155959	62773	71405	217236	164114	218356	73306	70921	78040	79860	72710	70724	79989	67547	64651	176329	79734	192533	196882	87493	66316	73092	87362	83985	201017	73536	178455	210252	238117	241639	207799	124142	233058	93870	112887	144944	132433	173649	111336	155863	104950	162162	197441	134636	116010	121290	62840	117212	98898	63194	76916	59483	53658	74333	68692	53247	77484	35943	36548	43560	55390	41783	55885	121156	52790	38906	24140	81941	98113
509.02	14.865	148209	49277	118032	157026	108895	68788	80236	137875	137097	186056	134739	157840	360029	147218	162852	170914	130988	170849	337062	102128	206667	165424	129745	126699	457620	355415	325264	321582	111948	348341	114942	313570	89245	217929	137563	133540	87374	223802	81563	209177	322547	308207	203867	109151	201970	240130	227746	177352	254264	241281	201877	103098	220056	230782	271996	258464	197357	315918	270820	294458	320588	223443	105493	292830	101264	286288	117128	248190	259796	290821	225217	274975	249510	176675	193197	120196	221628	174766	81512	229074	289577	62586	144944	132602	167808	124779	160452	85724	136128	85751	241805	132628	286890	62840	88711	280065	151303	279048	154597	92091	73562	143394	98994	148142	331668	168011	149596	241748	172303	221054	141558	85603	273783	375534	92704	92793
509.022	16.057	499308	529720	445576	446596	403154	475116	506513	309447	996439	356752	1070150	541920	262387	543633	526827	469811	505416	368163	365069	396305	399195	395325	544264	459463	597175	1132278	390283	353824	913989	509875	584720	565561	611632	507246	516857	581090	507429	433390	520745	411952	476481	624713	536113	551106	360606	382146	299962	312117	342724	286280	367153	276813	280568	378121	298756	299370	396841	626757	346804	338654	338152	389954	331975	367023	375524	390817	342007	156221	405210	349337	277796	418149	423961	841306	1171848	444108	1028210	973865	816146	930491	561326	418320	512189	399873	559285	559963	515562	571438	253180	496944	928655	395411	652611	734724	528598	780722	749971	392453	582003	449357	427484	482255	862789	822615	430434	616422	681833	467484	429304	543755	483751	448506	341149	483532	444115	451235
509.023	16.189	240781	200654	166480	172739	142321	277148	135042	122922	923534	1301024	1213234	383695	103915	167291	304483	520218	97628	1566672	1230800	1191740	1143378	1201430	69341	116787	82652	598734	1278711	1379804	1347336	109540	179452	141980	283836	111247	102410	97899	169413	228283	158841	238038	148487	113040	85751	210577	136036	231956	241721	255199	335240	304501	123255	183321	123662	330848	102087	260736	302796	302639	181559	221555	346816	353750	315945	255103	334594	109060	297144	522631	390927	418352	434968	441947	455155	841306	938050	132722	856197	833895	806549	1067114	114428	80690	231856	119446	218885	136641	113493	541048	233893	951188	1378265	674568	640806	126482	234339	124475	347057	267236	357909	182718	195582	194046	888396	889335	171193	399297	380966	370423	201481	379135	501613	175533	274182	192279	281047	310070
509.025	14.973	75454	90816	86160	85271	194154	227627	133438	109696	229286	209327	324379	198482	362264	283596	275517	268427	330673	331286	325537	215719	183729	340571	220669	346127	311688	361553	329213	335893	379273	334342	206358	307159	393611	416018	207221	328168	271275	179673	285154	323675	218143	332103	338712	185749	185538	150662	170823	138598	132096	185917	194069	168959	210245	169263	156693	186198	135357	313555	189773	134735	134714	183825	194864	178779	162097	184055	165079	195974	224397	204155	240222	209621	200521	247615	222944	211985	235837	269754	260203	275313	287437	296729	303186	165090	274792	263922	305510	323405	136128	230120	371931	254934	140708	208580	164707	142364	220738	276857	141462	263938	257121	166406	174346	270947	116251	158749	273201	239272	340591	306185	124483	258589	363355	97013	82556	271188
509.029	15.914	133239	67897	94989	105597	91604	125310	154947	154859	154687	138509	106910	140162	122324	167597	190268	176845	97200	187477	65882	204813	121133	93745	101032	112790	68987	124109	100757	169837	136020	76561	105432	131550	100367	63599	75540	63661	95526	94168	269476	130375	93861	81271	563922	101869	193640	114844	299962	78115	120408	308245	128655	281387	219752	388549	321261	336797	108792	127929	100674	130711	122378	395023	354392	367023	317957	408437	342007	299249	345126	358405	288813	418149	319535	279015	210732	264720	311993	205005	326701	206763	63420	85762	147492	125230	170317	106897	168239	100873	152799	422002	122389	101875	97023	120936	99989	79747	103093	95813	116211	450280	107496	95700	82660	153023	111631	105051	125315	128509	108463	122165	138061	111478	118862	130492	111730	124621
509.053	3.047	610	125	229	444	215	9425	12085	12710	7799	8253	8550	5113	3864	7360	7079	5863	4416	7635	6437	8156	7794	7232	4167	3003	5294	2684	9165	9781	5836	9864	2253	9099	6352	2474	3048	3967	2400	2249	11644	1446	509	4318	3965	1559	12877	17026	20304	17882	19375	23245	14150	14999	13526	14098	17608	16265	14024	14430	13924	12811	13769	12530	13009	13411	13386	12300	11282	11248	11519	13446	12499	11009	12838	11604	11785	11002	9895	10114	6854	11646	8374	7622	7825	7375	10893	8974	7399	6666	10034	418	36794	21847	12549	12276	12046	12289	12720	13510	11434	7671	10084	16409	21384	17501	6433	7308	10177	4006	5467	4884	1185	4058	4412	3047	4066	4802
509.086	3.347	74	252	120	72	227	1345	3895	4720	3285	3497	2969	2973	1743	3228	3064	3190	2452	2919	3440	3262	2916	3590	2493	2978	3149	2288	3204	4962	3118	2644	1284	2510	4492	3488	3831	4325	2795	2956	3896	3498	2938	5863	6207	4307	2655	4157	2564	3614	3471	3028	2547	3147	4367	4592	3619	4455	4370	4290	4591	3182	3691	4793	4040	3123	5860	4067	3427	3010	3349	4182	4694	3803	4023	4567	4177	6042	5334	4329	3728	3932	3967	3570	4330	4897	4417	4640	5777	3836	4909	298	3325	4502	3518	4069	3384	3243	3422	3352	3161	2527	2221	2768	3436	3208	2242	2908	3375	2798	4481	4666	2328	4905	5769	5119	6047	4504
509.109	10.302	417	341	310	384	358	503	767	313	760	817	934	529	507	742	366	367	776	297	731	559	595	340	322	371	592	232	581	654	745	405	720	596	615	738	597	836	414	490	222	726	614	542	625	638	23195	39537	31987	40271	44090	33834	28776	35854	20019	41716	43112	38397	44423	44985	34099	41392	48927	37256	36200	41476	32912	38125	37763	31068	35772	40159	29537	36260	29500	24157	32280	36660	29754	34204	33168	23371	10403	9054	17704	12634	19781	12901	19287	11239	17576	3573	6424	9273	9820	10292	9271	7356	9498	9464	5519	1571	2756	9230	5723	9754	3643	3071	10044	855	2567	1894	869	1046	670	823	1240	966
509.109	9.977	2229	400	733	760	507	811	576	455	877	682	780	600	840	1189	900	475	549	505	311	586	743	629	566	624	582	586	1047	634	431	389	259	553	687	865	933	877	473	97	269	223	322	1070	362	749	30020	56889	42845	62316	70027	53497	43819	53047	35582	64446	67558	49778	66383	68830	55704	62260	68085	46403	49340	57960	43745	57200	56927	43898	53020	54397	43479	53062	51693	39525	44384	51684	36485	49651	45651	37564	13795	11742	23483	19266	29127	19541	21569	13332	25905	1978	7899	11704	13395	13040	13946	11180	9260	6893	2951	2735	2342	2451	2719	5913	3874	3425	10995	1066	1007	1177	305	892	788	901	1194	1082
509.143	11.89	546	389	476	1059	844	1076	1318	1343	1388	994	2536	1697	2245	2058	1462	2164	967	1064	1593	1296	800	968	724	1417	1365	645	910	1847	311	1512	1545	1439	1202	941	790	536	1037	1290	1414	1172	970	726	1073	1083	10351	22735	18039	26150	27903	21254	13053	18490	11612	26942	30149	20587	26976	30636	23641	26004	28063	25627	18764	26870	20262	24751	25478	19696	24748	26202	19902	25549	21387	17148	17796	26179	18228	24677	22853	22184	6797	5692	45628	40250	59622	13733	96846	44725	137596	44673	95784	217865	300946	329676	370021	2235026	1788606	2320327	7057997	5252828	5912087	295237	190440	200799	6647	9435	29247	6149	7622	9793	5454	6591	10815	6679	4525	7203
509.145	12.665	756	532	688	317	374	867	514	1132	721	722	522	971	317	877	443	178	644	955	670	798	540	823	524	890	559	272	1191	1191	383	248	769	744	980	341	546	403	611	812	455	114	794	336	258	969	487	2579	996	2086	1229	1267	1102	2040	1228	1191	1457	870	1106	1284	1284	1587	2237	1431	1964	1344	1424	1044	1680	1124	925	2917	879	1915	1339	2401	1376	685	1216	1330	1214	936	795	839	941	778	1458	784	838	1066	2517	1643	2405	1429	2445	1762	2335	9790	13070	17292	143004	99170	118197	2484	3177	2247	970	1221	1890	675	923	894	503	1006	1603	887	593	646
509.146	3.763	149	131	185	84	121	1766	427	824	713	730	1016	704	91	585	547	535	2206	2692	1939	750	686	640	545	303	296	190	546	1917	522	371	171	239	691	322	964	5723	5506	5365	8030	6439	3701	9840	7938	4708	339	923	771	469	1836	670	771	2633	1079	1035	367	969	1768	519	1201	273	490	1165	669	1668	684	1757	894	1190	1156	377	552	816	709	660	1004	730	1187	257	917	634	352	537	337	593	2218	683	1234	617	638	832	930	481	572	941	176	776	830	722	737	614	573	1309	433	751	397	368	635	1818	2468	1801	2480	2679	2805	2901	3102	2030
509.223	14.463	1595	457	1109	1667	686	1200	661	772	2348	1721	1418	1389	1492	2314	1449	1005	1011	1258	1043	1689	1302	1259	1200	580	1364	1681	1243	1712	1335	1094	706	1853	891	351	1574	1722	550	603	1281	1251	846	1533	1556	965	1114	1629	784	973	1787	1230	966	918	1023	1347	1203	868	584	2248	2053	1483	1475	1251	760	1072	1158	1600	1667	1560	2324	1650	1142	1205	838	1183	1393	1573	1940	808	1719	1684	1585	1712	1808	2024	1579	1644	1402	937	1653	11432	4396	2639	2069	1181	2075	975	1239	1194	1664	1862	868	2191	1908	2099	1456	973	1230	254	1353	817	1487	1565	992	1775	2025	2323
509.227	13.702	216	407	227	436	157	450	381	758	3244	3937	4527	2221	1186	2463	2277	2793	2515	2115	2645	2453	3357	3101	1928	1842	2199	2198	7447	9158	7430	1204	1387	2589	578	460	422	617	665	452	1581	1397	474	3511	3023	1868	325	427	449	493	557	599	441	276	750	565	1044	853	480	528	444	777	660	971	373	614	786	420	604	825	509	373	648	620	519	581	254	725	503	620	545	497	2942	2416	3114	2810	2951	4007	2590	1512	2566	1332	1961	1646	2239	1267	2184	791	2372	1854	3518	3515	3870	4088	3479	4909	383	986	435	583	961	1602	1036	1120	1661	1823	2187	3260
509.347	11.665	243	37	24	36	28	110	195	97	18076	20252	26821	14151	9549	24355	16448	15754	13923	18215	15415	27891	20805	20361	15080	11117	12971	8632	24826	28666	16671	19136	7452	24622	5418	3033	4243	3563	2477	1386	4606	2777	2244	7384	7460	3218	207	336	398	222	444	105	149	400	556	119	200	104	135	195	266	172	383	224	129	294	273	101	125	523	129	133	160	167	99	290	116	91	189	189	162	192	19482	16279	21034	20575	24247	23772	20428	13510	24494	11776	14430	26957	13990	17512	22140	20277	18685	17170	14605	11761	13361	20664	22155	23626	3518	5033	6810	1547	3514	5169	4651	6133	9913	6095	7930	9670
509.348	14.614	242	361	216	294	272	280	212	133	34559	52086	55128	28303	26110	49086	24295	32887	32214	47298	39628	54637	46331	47342	32173	24044	24397	24892	28899	27323	19179	9226	4217	10535	4872	2227	5093	4582	4933	1612	1451	1128	401	3911	5168	1436	810	521	229	467	769	386	411	670	765	1071	740	673	787	397	442	492	497	526	595	635	617	466	349	711	451	511	648	848	506	513	627	229	443	843	340	336	27147	26281	44629	39079	52797	43974	44351	23714	46156	22380	27176	54048	37018	36574	38350	37635	29534	44256	35682	22019	29005	14650	10992	12356	2858	3419	6947	2139	3399	5036	1639	3618	4995	5784	5490	5072
509.348	14.733	710	332	562	294	717	605	216	708	2755	1934	6404	2621	2898	5134	1834	2572	2751	3792	2952	2705	1451	2237	1990	1835	2548	1993	1130	2543	3883	4380	1231	4663	4672	1913	5093	2526	1553	5343	1983	1372	420	5389	2843	1196	810	1569	732	1517	147	579	411	670	765	1071	1363	736	468	392	637	440	537	969	911	313	566	466	1211	711	1109	511	514	1547	1794	738	770	1037	542	1036	340	1652	3412	1699	6255	4083	6320	2663	4593	2149	4672	3372	3590	3811	1967	4302	3419	2384	2711	2282	3292	2630	3207	1735	2736	5141	3736	4732	6557	4877	7211	9462	5861	7817	10912	8465	13431	11319
509.373	11.867	222	86	100	58	22	141	101	264	514	1212	1025	947	708	1049	1028	1423	822	830	507	1198	894	1592	813	480	497	313	379	395	759	560	860	1721	376	701	612	649	223	97	81	89	259	468	518	345	92	297	83	173	288	185	68	78	157	122	217	209	262	203	420	139	121	204	298	102	144	150	463	267	432	351	177	247	50	168	91	351	131	134	169	136	1001	526	1707	1373	795	1062	920	508	1727	1089	1204	1090	1545	1199	1083	2839	1312	1516	43034	8898	18062	640	1878	1786	461	766	921	444	332	424	499	477	1066	386	1049	586
509.38	14.741	446	233	309	262	748	346	132	230	1054	1828	1117	1930	1061	1066	1917	917	602	1454	804	1482	634	1291	855	506	1169	1451	314	1641	1087	803	293	1562	2996	1912	2339	7272	2320	2421	926	1473	1114	1820	1566	950	498	1093	230	403	405	224	499	494	250	179	723	635	408	551	127	302	368	388	522	1171	434	477	316	560	636	663	358	733	414	844	537	190	335	597	608	564	1342	259	2613	723	745	1764	1993	437	1745	1431	468	2845	1397	1053	910	1863	500	1521	1293	370	492	1425	811	1311	1790	2829	3651	4490	5659	5399	2124	1965	6099	1986	2029	2044
509.878	0.384	756	1112	638	841	709	27022	34623	52081	2845	3155	2531	3327	3503	1915	1871	2715	3915	1870	3066	3035	3142	3302	2860	3691	2857	2440	2124	2964	2004	3787	2780	2753	3020	3835	1736	3282	2052	2404	3365	2044	2558	3354	3194	2614	1620	2918	4588	2780	2822	3515	2553	2368	3330	3559	1661	3385	2826	2417	4498	2886	4175	3780	2852	2502	3119	2838	2249	4466	2489	2766	2145	1835	3465	2535	4639	4050	4649	1680	2669	3739	1796	2562	2057	1729	2093	2108	1853	1924	2577	2101	1324	2180	1961	3088	2185	2627	1563	1197	1661	2018	1949	1906	1463	1175	1465	1534	2054	1771	15472	20784	15239	15501	19363	28663	23710	20607
510.024	16.071	18282	21706	28845	8943	23586	21111	13338	17681	30622	37688	57955	17063	32703	39232	30596	31586	28408	79764	64936	61538	50782	68809	18821	16889	17858	33056	58051	51238	30193	26363	20297	14402	17124	23295	10010	33380	14845	27343	17298	24732	15075	23100	19928	31085	22352	17109	20291	11166	11313	20499	6866	6132	17697	23517	19816	20712	14848	15427	12562	14118	16439	11154	22782	20112	27842	27071	7469	34126	14593	9386	12763	32904	13425	25254	65256	20393	23114	17242	23790	16504	37219	19337	24598	22685	20881	17729	30427	24476	21716	33810	37428	20470	39261	21835	47964	21597	21444	21248	35782	29027	8055	25480	51796	34160	25857	37278	29088	23776	25132	15326	25497	19883	8967	9491	28692	21873
510.088	4.2	133	181	245	426	125	5964	4545	4228	2355	1676	2093	1864	1644	2103	2627	2062	1378	1653	1961	1705	1904	2340	1271	734	1637	1156	1458	1761	456	385	184	1036	653	583	315	964	661	404	356	663	304	553	593	606	4975	4115	3229	3663	3736	3948	5415	3636	4177	4165	4153	3190	3719	3293	3994	4010	3153	3237	3535	2468	3237	3396	3226	2766	2646	2766	2984	3704	2864	3061	3105	3168	2745	3200	2866	2763	1931	1959	2781	2341	2362	1793	2169	1872	1961	305	869	1026	1960	2580	2395	2544	2469	1981	1237	1718	837	545	362	1040	242	201	245	537	505	620	335	366	810	517	552	618
510.097	3.354	39	53	96	83	23	3146	3193	5137	2639	2549	2123	1917	1179	1931	2465	2604	1191	2119	1924	2090	2390	2889	2009	1721	1811	1669	2158	2279	1849	2324	1269	1850	3317	1957	2757	3099	1934	1663	2494	1967	1383	3489	4286	1893	2144	4274	4037	4380	3561	4180	3271	3850	2879	4011	3071	3684	3770	3607	4131	3357	2961	4208	2890	2719	3512	3715	2899	2788	3229	3099	3103	2770	3273	3021	3296	3675	3319	4398	3358	4044	2930	2539	2826	3899	2867	2802	2855	2786	3158	187	5725	3375	3082	3063	3039	2890	2588	3137	1909	1526	1523	2277	2321	1863	1723	2585	2562	2052	3325	3263	2417	2889	3203	3078	3869	3287
510.145	5.115	227	155	156	60	153	7694	9166	10286	5515	4263	5490	3329	4058	4640	4575	4785	2577	4591	3244	5227	4190	4344	3134	2651	3466	1874	5120	5093	3347	3582	2176	4114	4797	2636	3678	4162	3002	3121	3151	2418	1455	4255	4541	2781	9642	9758	11132	9456	11121	9445	8423	8159	7721	8568	9754	8248	8209	8298	7966	8314	7888	8034	8028	8031	6769	6856	7411	8325	7289	7939	6812	7292	6796	6509	6622	7889	7164	6724	5664	6046	4350	3290	5068	3191	4431	3793	3949	2890	4140	251	3061	3666	3325	3729	3989	4446	4485	2581	3446	2779	2534	3142	3259	3074	2431	4067	4145	2848	3095	4243	1968	3083	4260	3474	3848	3648
510.156	14.527	63599	10253	7860	6080	4897	6314	5977	4225	7902	7240	6411	8029	9406	5447	5712	7127	8002	9171	9087	8147	7890	8152	9942	8806	9061	8925	8768	10888	10487	8252	9659	9676	8030	8690	7957	9137	10201	8314	9366	9482	10389	8206	9597	10111	2699	4785	6956	5395	5137	7786	5206	5508	5193	4869	6760	5666	6881	7223	6437	9661	6611	7767	7088	7152	6748	5898	6906	6145	6464	7356	9749	8553	7292	7568	9849	7934	8978	9686	8289	8163	7861	9462	8072	7393	7192	7063	6452	10039	8795	19570	8403	7292	7359	7410	8029	7684	9272	7679	11067	12312	11016	6450	9453	9609	7768	8754	8195	10007	8111	8686	9091	8864	7865	9021	7664	8050
510.35	14.04	220	86	102	135	22	200	146	85	956	670	503	491	562	524	603	467	318	475	494	1889	1312	1087	441	465	602	335	652	800	390	691	393	1335	5191	5262	4794	7614	2865	2302	1320	1300	1025	2259	3185	980	165	244	125	76	184	245	328	273	36	65	200	77	202	95	178	228	159	184	203	308	200	210	116	397	321	188	341	246	330	248	260	220	369	111	142	168	926	509	664	477	497	531	387	161	1075	751	722	725	726	1618	414	643	145	335	695	481	882	797	508	585	2557	5669	8191	4753	7885	8691	3130	4405	7488	4262	4130	6289
510.358	14.606	110	116	220	96	56	30	325	127	6830	9153	9834	6330	5934	10233	5659	6794	6787	9973	9049	10912	8750	9500	6590	5119	4816	4368	6503	6800	4238	3029	1645	5462	4320	3349	6722	42645	9493	3421	2446	2474	1499	8974	15326	1774	459	423	466	225	690	25	181	373	276	297	407	544	200	348	224	306	412	463	231	223	396	604	507	137	291	466	447	223	779	597	173	412	308	533	260	411	5567	5095	10417	8441	11154	8656	9341	5901	10558	4681	5955	9910	7577	7863	8055	7715	5933	5955	6766	4998	6107	4845	4456	5541	3262	7016	20878	9796	22111	36379	7951	18075	36083	9491	14951	18068
510.374	0.383	247	333	169	379	238	2730	4043	5155	1161	1193	1170	2212	1746	1035	891	2085	1963	783	2001	1316	1728	1621	1287	1494	1322	1807	1344	1296	877	2135	772	998	475	2004	1065	1571	952	1404	853	1015	1245	1145	1955	901	1369	1189	1829	1386	1571	1428	1750	1406	786	2095	1222	1594	1705	1454	1959	1170	2354	1304	1190	999	1756	1437	1244	2347	1781	1584	1223	797	2060	1176	1844	2014	2433	1541	627	1675	715	904	655	929	1126	1248	1205	1182	864	955	970	1039	1057	1446	1287	1416	571	858	668	1383	1110	758	690	896	1197	899	860	981	2768	3173	2695	3141	2864	4990	3729	3469
510.876	0.382	2527	1818	175	1581	534	35080	42515	65431	3019	3459	2250	3150	4622	1914	2057	2992	3393	2259	3431	2811	2886	2046	2969	3946	2676	3654	2685	3046	2503	3279	2770	2306	3395	4128	2497	2160	2598	2744	2259	2439	2444	2595	3867	1810	2908	3856	3480	2559	1789	3211	1712	2093	3415	3282	2574	3307	2108	3120	4831	3247	4255	2759	3106	3814	3290	2628	2981	5864	2701	1363	1853	1922	4566	1903	4148	3168	4227	2084	3057	4601	1581	2303	2285	1328	2055	622	1951	2038	3329	2256	1480	1293	2780	3520	3201	2954	1920	2524	1768	2058	1724	1439	1635	1925	1560	1632	2210	1745	19559	27704	18507	18649	23038	36851	30114	26594
510.918	0.502	1252	1021	449	1446	309	248	1198	556	877	777	716	1612	859	949	1457	790	378	1415	1709	2167	1700	991	1439	739	1227	732	1116	1347	725	502	680	483	1207	368	547	499	412	1399	911	520	651	330	645	836	723	1229	3053	1800	848	1668	1317	375	409	701	1309	1855	2052	1691	1234	1228	1434	749	640	1041	811	751	546	937	1057	1614	1948	449	796	701	1224	2202	311	1170	1391	552	756	899	876	1419	806	506	537	1101	2963	3229	1250	693	769	936	16393	707	629	416	234	386	681	382	886	1535	775	1785	542	584	470	514	534	996	771	1833	1632	624
510.924	18.637	2639	4890	3957	2577	2363	4562	6465	4396	9398	11363	9639	10003	7675	9620	11815	10895	8229	12160	8930	10514	7938	9869	7362	7332	11669	6474	13676	10585	6737	9679	6904	10852	10100	6496	6057	6097	7306	12260	4310	7284	4121	7518	5997	3673	6451	4137	4374	5858	5880	6034	6913	5507	6728	8715	8796	9179	8360	5634	10382	10952	5649	6936	11368	13102	6593	10465	11603	11453	9044	7368	12305	11836	11744	6259	12003	11709	12613	9669	12671	14326	8253	6104	11069	8055	11544	9786	7601	6520	11667	3815	3950	8693	9504	6634	9883	6081	8038	4890	7627	9845	7196	5414	8549	9386	8944	3803	11422	9506	8581	11807	10569	9607	8461	7930	10719	8159
510.965	0.278	6199	2994	2798	2892	2011	7155	11735	11595	4430	3270	3868	3454	4303	2702	8556	4380	3890	2806	3854	3029	2972	3232	3246	5476	3467	2731	2931	2784	2159	3790	3216	4364	2853	4101	3283	3836	4996	3251	4652	4837	4182	4240	4869	4544	5267	4776	6316	6596	6206	4608	5447	5789	5037	4985	4571	7629	5507	5143	5300	4808	5031	4576	5967	4556	5279	5023	4925	4202	8841	5584	5941	3992	4395	5721	3073	3482	3470	4153	3895	3152	4000	3396	3641	3161	2506	3235	2184	3064	4840	4642	1388	2788	2604	2889	6023	3558	2171	2258	2523	2879	3129	2435	2787	2431	1678	2208	2645	1878	4915	6638	4107	4543	5104	5315	4315	4846
511.011	18.269	109460	120951	121065	113258	135257	141475	111664	157444	214320	279401	237070	163726	149912	163124	162977	158361	157045	276563	277036	274142	268967	258084	143636	147553	220465	217050	281867	267181	204672	138148	131969	152971	143777	121084	136321	138124	132994	129614	139901	133588	129195	140531	125931	127183	153214	158209	163244	158553	166862	158711	161797	164240	171524	169358	166450	179467	176245	170649	179990	177654	183859	173690	172130	179784	172627	170746	171886	173607	168399	174761	167214	167872	168471	252763	258983	167129	230584	227125	218681	284572	125764	131547	140732	107796	150669	134804	145145	135964	148632	232393	254108	159853	166479	162357	152002	112756	169026	134689	124196	119996	117747	120601	197554	204491	136349	155869	154070	155846	133365	161718	169631	137939	137792	135608	132091	135401
511.014	16.314	179890	135931	261998	335849	251860	114044	98746	76940	274554	615679	371261	93498	113837	82167	59658	69248	112906	402269	725800	700383	752917	684477	150065	124767	137846	611826	602664	491430	614041	158297	238883	104758	105950	217884	184719	152518	202877	56371	175484	226499	234614	168168	153904	227160	78319	82421	76289	91414	84819	74124	59784	58441	57721	70594	74488	70760	75237	75075	70564	76781	84159	81538	65427	67819	76389	77681	59796	87158	90126	75224	66312	97774	77047	191466	205743	82615	176095	197761	171897	153432	46558	140746	47895	102869	44987	61656	79419	126133	58340	338004	392343	169533	160812	173281	198403	236744	503113	274543	355926	209847	207742	164738	463617	873252	60155	397990	80273	112811	41963	105936	101712	48374	51599	48282	57234	69387
511.016	14.733	90049	88958	127491	153083	86929	111628	143931	141690	202066	207355	186085	209016	173092	219868	226296	216549	172106	214301	172386	154699	134022	164257	158635	193308	180193	136252	185854	185726	111711	117482	150911	182968	179321	107211	161355	138327	133339	109395	110388	111407	97188	115263	141964	111532	228218	86177	86464	155779	286540	209180	82334	165042	196641	166030	228537	228095	158581	327981	128997	90613	194699	100836	88051	91681	240684	81125	144475	312149	190838	195005	98294	348147	73444	249182	234496	178659	268480	245086	133782	249075	154373	156011	202638	186308	207043	182468	187922	152845	176780	160626	155724	129171	164957	146202	150206	132648	100998	119797	77788	95672	40334	104053	122383	53928	137445	94656	85495	106002	80177	78570	159073	193090	38388	49253	46688	107737
511.019	14.879	58584	62036	145298	141568	103311	65969	51913	91773	318036	332546	114192	299870	105669	300291	316695	222928	100033	101519	164743	137934	257211	132180	103776	118428	329723	114724	139842	76817	268281	127979	345060	337386	97686	140971	352658	151869	227031	160196	267413	120416	365611	112448	116990	159575	251632	348065	355951	272756	89630	315596	332856	277853	99645	154913	274540	91423	175152	338404	280924	347609	185871	182309	334073	344493	360703	323750	96806	306771	145105	333903	106220	93473	324187	257904	236469	150868	268480	257196	95142	282309	103584	116722	300906	279336	304222	291610	294569	334681	91270	81952	87134	82387	118556	306587	106517	103934	130442	91541	150214	161291	116659	219923	64049	236132	148790	223501	121925	179067	133582	151182	172513	186417	175478	326206	135759	93154
511.022	14.981	143514	81717	79260	71897	84674	140585	225597	132528	344198	164349	182865	331979	358147	300299	277440	305735	337502	208150	181379	196226	148131	254600	262294	237696	339821	361073	188667	236125	158955	186084	181656	333476	204215	423001	352658	364942	203628	252391	194062	147069	212164	247842	230721	385034	180906	150280	174794	152475	152218	147894	206207	183467	232912	159252	149287	169961	90159	179294	199526	196447	190446	168293	171900	195481	193416	178339	210171	108750	226738	186600	237819	217169	176639	240274	281608	218775	257796	283113	294392	286600	205680	186135	265603	271925	309111	286925	280000	295845	280828	212233	174329	171953	176322	209705	201791	196600	365096	225992	100981	141441	194268	159364	197723	174222	82508	130501	169571	179067	100078	156681	156446	155466	132112	89208	459864	187265
511.025	16.203	571969	137789	227238	312216	242612	271970	667689	446491	1135450	1599844	1321761	147083	108327	168371	200602	198780	123069	1663553	1501428	1416018	1413646	1464585	316062	116034	124297	603281	1525982	1532445	614906	132065	232199	93235	116817	214854	151683	139136	206049	276046	183400	199298	222805	164165	140322	219210	385874	428728	492796	462641	440637	473809	167228	162345	158062	437064	439454	443835	399736	340271	416837	413671	516719	536516	446039	482268	163776	497542	468572	234292	560295	590498	202346	602229	594385	1389255	1509199	485332	1221465	1255501	1207056	1356020	770734	128187	155566	90070	188660	156878	81635	141903	165915	1930869	1531121	163035	823230	824974	190305	226146	469602	263184	355809	200251	209149	155768	464613	805868	288860	390870	401465	624956	298511	481046	680090	326821	339752	330550	352015	363377
511.026	16.098	546741	470353	522944	530169	489650	278111	582050	650985	1135450	515390	1321761	706325	777128	741702	752553	806231	694447	1663553	1501414	1416018	1413646	1464585	842806	683696	705127	1057029	1525982	1532445	1088230	698940	737513	724973	711252	667351	683193	669300	643066	712836	663328	646759	581792	705320	681921	651774	217035	410963	486952	413946	427189	473875	525968	455756	543225	427595	420151	415239	399736	398063	404944	392471	451844	511344	445898	474380	481621	489732	468830	632752	534995	557034	605702	602229	541559	1461699	1509199	633514	1221465	1255501	1207056	1341060	675098	669526	737780	682503	717388	742904	681847	787818	752745	1930869	1531121	781853	823230	824974	872818	829220	926578	738924	734413	572832	567710	619002	1077121	979862	528437	785669	688582	640999	521261	690205	645642	533334	556123	565749	539038	544172
511.029	15.999	546741	594317	522944	530169	477842	324489	590712	221894	223563	305686	298786	724585	356741	772242	750406	800954	694447	200843	303994	301732	345662	308242	674202	683696	705127	273977	291536	315388	296310	698958	737513	724973	781957	657729	205434	669300	643066	204159	216249	655696	572425	204186	681921	651774	322010	426427	322091	367122	467760	332606	349250	331267	281143	400497	334782	365337	452907	468143	453205	426898	417326	479492	452634	496268	384085	404508	451803	391464	439641	341102	297275	382277	322308	427114	342544	390068	326588	215743	369102	360805	206406	658475	737881	682520	716248	163915	679485	787156	746220	469333	237211	204032	208712	203877	202729	229670	281143	738924	227626	572832	563734	600895	300385	295814	524119	265225	688582	567144	511353	686343	585550	529611	556123	565749	534997	540761
511.031	15.839	72765	236770	112218	73963	98653	235086	143483	175315	284697	275495	162120	257571	86021	268428	212402	160488	211053	314345	98575	210204	75387	121911	93244	100292	97519	164641	238474	147480	175641	72949	34948	121849	123551	155905	84294	155328	69944	39132	70534	137741	127521	70688	63141	167807	97522	94694	78851	105033	104790	86239	99428	72949	81579	102802	82210	106087	101176	91299	102761	102675	110389	105640	102275	108725	75922	116613	79173	100396	109402	109656	75119	93443	90797	423243	338759	112523	116381	221592	363803	353717	233173	110550	282889	120052	208036	255678	169290	113952	134437	129500	88093	223242	121934	124848	99185	81719	66218	17620	139845	126557	23701	144638	180872	48408	57726	124471	70416	109506	70632	80620	97188	73395	70965	70165	66651	55891
511.081	3.758	244	47	140	238	279	1459	1743	2400	2121	1528	1784	1795	1612	1798	1654	1220	1508	1381	1402	1804	2067	2112	1611	1200	1174	1202	1141	1685	1496	1938	535	2076	3510	2345	3086	9620	10004	10158	12142	11027	8513	13852	13325	10418	1408	2553	3249	2803	2535	1347	2433	2420	1730	2278	2066	2174	2553	2311	2399	2172	1735	1951	2040	2035	2136	1851	2763	1777	1708	2146	2409	2785	1793	1859	1732	2293	1524	2540	1626	1564	1530	1256	1416	1616	1624	1538	1756	1511	2225	1426	1391	1388	1475	1337	1500	2581	2424	2801	2721	1764	2525	2399	2501	2351	3153	3118	3675	9498	10275	8584	10621	12624	11602	11617	11098	10438
511.12	4.657	301	115	2	58	183	7761	8081	8923	5831	4452	5930	3435	2605	4191	3606	3495	4150	4413	5030	4348	4037	3972	4240	3429	3838	3827	3351	3365	4865	3894	2951	3687	3591	3485	4054	5676	5720	4833	6573	5955	6042	6565	6379	6070	3162	7987	6529	6709	6472	6994	5070	5723	4211	6770	6299	4590	6102	5910	5367	8043	7024	6509	5905	5966	5766	5363	6074	4762	4968	5332	4905	6862	4078	3655	6616	5504	4559	6321	3350	4094	5060	3451	2984	3865	4000	4007	4161	3930	4283	695	3420	3238	3611	2960	3977	3342	3180	3530	2838	2680	2704	3317	3393	3521	3689	3357	4241	4722	4651	4646	4898	4589	5586	5821	5163	4704
511.122	5.52	805	323	422	112	129	2824	4164	5992	7814	10043	9982	7255	4756	8749	7120	7227	7012	8173	9343	12537	9290	10026	8535	4887	5735	6176	9283	9274	7529	7704	2528	6738	1920	786	895	597	637	324	1314	366	122	670	679	537	3363	5141	5233	6349	5778	5512	4280	4929	5103	6431	5908	6514	5283	6321	5516	5944	6039	6259	6481	5972	6720	6942	6471	7375	6371	6782	5665	7470	5711	8657	8720	7725	6070	7337	5201	6754	7948	6509	6779	8643	8187	7144	7052	6868	8615	901	3557	7683	6878	7886	8038	6607	8429	6795	6744	6063	5186	4542	7971	6088	1335	2683	1719	547	977	585	406	755	540	691	873	528
511.199	6.009	118	105	258	68	221	330	530	142	226	438	798	435	169	401	292	587	278	356	572	408	541	1195	173	523	245	578	545	924	326	548	364	555	585	220	319	754	260	404	399	228	418	269	408	164	304	521	434	278	625	526	318	339	215	293	709	156	340	454	387	705	110	428	501	322	402	227	471	218	202	253	293	104	400	325	567	325	402	197	636	349	269	402	1006	438	450	328	484	460	289	5637	166	422	291	587	437	354	218	380	285	499	324	489	157	495	261	183	169	304	193	274	164	178	456	310	193	697
511.241	14.473	389	121	237	343	392	277	219	870	19681	20845	16972	17386	17858	15903	14197	16769	17537	21541	23913	24850	24517	21827	22645	19622	19064	23804	22595	20537	21347	6873	3662	4450	1138	1000	1178	1717	2459	1460	3922	2081	1513	5162	4848	3070	1075	1834	996	882	1170	1591	639	1875	1161	958	2030	1857	828	1691	1553	1147	1055	1836	2083	1700	1968	423	1227	594	2105	901	976	1360	1876	1465	1038	1245	777	853	856	1397	18245	15636	18058	17775	19516	17521	17331	18810	17303	5710	12347	16255	15046	16791	13580	19644	18757	19942	20327	15369	16856	13193	11649	12463	1757	1322	1179	1057	2674	3430	3456	3348	5079	3712	4222	3852
511.243	13.475	563	109	160	222	58	116	227	346	10183	13693	13878	9956	7514	11342	8598	10365	8859	12827	13108	17408	15416	14415	11094	9573	11374	9917	12800	12705	11833	3674	2263	5373	2314	665	492	824	320	1280	999	1039	330	1072	1476	757	469	283	714	389	588	568	530	285	350	678	517	590	789	518	252	437	1142	659	321	328	653	324	529	619	314	328	526	246	341	719	438	455	647	839	446	555	8065	8464	13307	10822	11555	11473	11637	8635	13830	3112	7105	12862	8798	8920	10316	9633	8937	10226	7286	6489	8620	6518	6110	7382	719	242	823	486	1313	992	959	1538	1578	1026	821	1827
511.254	14.295	1191	1143	1106	959	668	1413	1954	2200	4016	7015	4297	3749	3301	4257	4228	3182	3303	3417	5382	3130	3535	3748	4866	3237	3533	3191	3366	3536	3119	3201	3184	4608	3603	3691	3392	3380	2508	3066	3092	2215	2632	2935	3390	3254	1389	2568	1239	1400	2007	2254	1692	1821	2994	2467	2235	3260	2664	2591	2450	2003	2360	3210	3020	3448	2914	3477	2756	2963	3205	2613	2448	3203	2980	3030	2742	3024	3074	3121	3496	2958	3052	3678	2291	4630	5032	3539	2847	2867	4750	8770	4042	3679	4280	3413	3313	3681	4044	4909	4209	3250	3470	3188	3732	3864	2657	3880	3051	2986	2213	2283	2685	3122	2723	2116	2032	2461
511.263	12.326	244	127	216	136	278	3562	4106	5159	7918	7820	8220	7788	5728	9997	7944	6332	5788	7961	7424	10293	8889	9579	5318	3223	3334	2683	3085	908	1928	743	833	599	964	264	834	547	754	388	469	593	54	311	790	425	3887	5360	5186	5615	6719	7110	3826	5541	5349	5130	6065	6244	5592	5293	6379	6299	6394	7233	5522	6284	6620	5916	5728	6537	5022	5912	4950	6671	5783	7351	6204	5532	6552	5322	3831	5540	6428	5755	7467	7518	9984	6845	7602	5231	9202	7660	6571	8618	4764	5133	6445	3634	4621	3633	1493	1228	1269	480	332	835	368	353	858	899	295	350	251	279	1013	630	571	1372
511.266	5.518	76	169	172	20	45	122	121	132	4543	5130	7360	3476	2198	6827	3717	3217	3377	5397	3780	6982	7306	8746	5540	2738	3331	3063	5921	6662	4027	8555	2336	17876	3604	874	1561	1372	433	584	1090	292	283	937	964	261	134	239	196	314	36	111	53	138	146	54	190	48	32	129	4	162	294	57	129	358	71	292	136	201	207	198	139	308	307	59	184	142	187	249	131	161	5454	3504	5716	5087	7008	4998	3900	4016	5550	222	3026	5186	7795	7561	6992	7564	7467	6006	4288	3699	3987	7437	13699	8460	1736	3736	4311	624	2607	1467	721	2203	1413	1266	2267	1392
511.298	15.285	1156	678	1301	1626	2183	1317	1800	1544	7241	9750	10344	15071	14273	22873	10061	20181	21043	28958	29706	25685	21484	25493	21068	13582	13317	11803	9904	11043	10143	6178	6755	4977	2486	1548	2438	1816	1320	2227	2436	1710	1171	1063	969	500	708	2184	969	2020	2614	889	506	1602	1700	1592	2569	1398	1125	1048	1057	1357	2176	1463	2323	1784	1447	1093	1760	887	1040	1622	1428	910	966	1029	2210	827	558	889	1831	2380	6779	7058	16866	15376	19303	8730	21333	13598	20060	8514	20119	24530	21294	16323	22590	14148	14480	14978	11314	10223	11486	12501	10205	15311	2955	2955	3501	1251	684	1404	1647	2097	1846	1685	1220	1855
511.327	14.421	385	259	200	104	178	420	341	490	10485	37252	22225	13588	9547	23344	15177	13949	9779	19774	23373	26323	43081	27949	20527	5895	8298	9933	32462	15674	23352	37336	6689	22443	16833	9884	34044	41166	16426	8987	12211	14756	3927	10850	24263	6798	395	461	432	916	496	955	420	425	760	1193	839	785	878	1488	1460	503	653	717	540	388	298	1354	949	365	1142	918	1097	607	877	599	355	894	543	454	370	637	12779	8690	24667	19204	33480	19664	21237	7452	25559	17370	16403	18401	13580	29232	14767	10771	33906	30662	27002	14107	17265	33289	36353	19767	13545	29446	46570	20585	17344	32513	18506	29160	37858	21316	23586	35551
511.328	15.507	1055	1489	976	1286	1619	883	1204	826	1298	1234	1190	1057	1065	1295	1525	1354	654	1795	1397	699	1473	1044	439	1331	1694	913	976	947	837	539	1644	980	719	599	730	896	657	1254	519	1074	410	865	892	695	1762	640	1316	908	1161	880	1089	1703	1438	765	1274	1638	844	693	1115	918	1557	1465	1413	1416	1614	794	988	259	1171	1247	1667	723	1508	1386	971	714	1637	917	1016	803	768	596	1288	947	1382	638	248	818	1211	753	1533	847	708	1456	448	1150	969	963	1249	835	1151	1392	1350	2004	531	2410	2773	896	1112	16786	804	709	935	537	4558	870
511.329	14.517	441	364	544	632	189	450	341	357	19992	45255	31574	18468	16239	43715	12034	25052	29088	42637	18053	26323	48698	27949	33537	8614	18318	16524	37533	39208	16882	40332	5516	42578	30439	19862	34529	33160	16427	5102	20020	7424	5994	37823	24263	7674	395	908	497	888	571	955	420	425	641	1251	920	766	666	1398	1324	480	653	799	857	805	960	361	965	851	1142	918	1100	372	607	748	546	668	982	602	449	596	26742	27914	16507	20110	43282	13429	35172	13681	19899	19021	11612	36217	12612	42667	12180	20680	44499	30662	27461	14107	17430	30575	34520	14534	8193	29855	18791	20542	9734	32513	5709	29220	38449	16040	20684	35853
511.349	5.462	48	303	200	387	458	498	933	449	343	456	342	501	223	408	350	192	328	251	708	267	266	303	418	304	439	226	259	245	263	190	363	353	644	365	121	261	208	378	262	369	654	407	636	77	538	285	278	152	397	250	175	277	416	425	419	778	340	350	452	619	397	409	736	244	209	193	72	265	530	401	743	199	475	668	540	302	371	308	388	421	686	342	351	180	483	444	25342	224	317	212	288	195	334	83	162	230	249	304	366	235	324	193	236	206	251	212	245	345	188	165	204	268	420	202	418	338
511.364	12.755	217	43	198	312	424	239	303	233	32576	34402	48246	24914	20143	48244	27173	28246	30059	42418	32306	52625	43386	40056	31599	23819	27080	16142	37105	35932	21301	5831	4366	13868	2426	864	2152	3197	1017	1360	688	608	322	1050	660	611	209	228	318	138	209	219	339	141	424	232	659	121	437	283	134	265	448	361	394	134	348	329	162	570	161	222	245	148	214	207	380	214	111	127	299	384	36756	30720	51016	49734	62172	51034	47822	25565	54547	26403	32317	71926	42373	44098	54605	53454	44383	48784	43977	25386	31099	14863	15993	16024	1274	1636	2991	740	2578	2892	543	1574	1199	1087	1391	1542
511.472	15.509	186776	155684	180797	158613	153387	141899	143742	144291	180948	207245	175321	153153	147253	154419	147564	159400	151860	223787	130206	155031	143043	174218	114867	132851	153951	206175	189207	210351	198410	134586	90170	171663	145890	113599	92809	109508	145545	153106	112793	161698	158693	113238	113174	143239	139920	126029	127486	133960	153423	134544	130505	128184	126621	136272	131237	119715	130511	143292	157525	144090	128487	131776	152220	143632	166466	148992	142808	155981	166005	139999	143752	146987	155058	196488	193014	151491	214317	189195	191389	193911	149822	139025	137128	164469	183431	146376	150111	126469	153468	229304	255115	150439	175963	148731	165065	125301	201123	171652	190128	176229	180105	151364	178676	239617	187841	212736	190261	208655	171515	187517	217411	180423	172817	172991	161525	164693
511.969	4.531	1095	1724	490	474	578	1787	2534	2219	2908	2910	3415	3065	2504	3125	2703	2863	1750	722	2842	2111	1804	3668	2394	2962	2947	2969	849	3182	3254	3834	856	3816	2763	1529	1953	1218	365	630	429	1292	1656	1299	1306	1470	1796	2659	2337	3125	3020	2281	2998	1692	2511	2626	1873	2561	2822	3397	3067	2652	2861	3730	3839	3466	3089	1705	2742	2870	2822	2856	2845	2017	2421	2641	3332	3267	3440	2821	3257	2792	2867	2272	2643	2101	3295	2643	770	2938	2924	1079	15503	3693	2985	3233	1247	2771	3088	2683	1585	2812	2609	2616	3307	1716	1604	1232	2158	1642	1343	753	277	532	898	784	1396	1675
512.013	18.349	11668	18053	16528	12196	19744	18418	17446	18689	28177	6040	5703	21504	5433	5504	23921	26219	8755	7884	8302	9915	10961	11271	9263	8219	7650	11887	8526	7868	14898	12026	15696	21867	23686	10740	15065	10707	20040	16158	14228	21720	21761	10253	12108	16943	21426	19715	23192	23161	22887	20548	23880	22497	24622	23872	22872	23262	25208	25554	25409	23778	24756	25654	22096	25574	23095	21612	21575	23210	23621	24101	23824	25515	9108	7876	9810	24507	7884	27353	31353	6211	24376	9533	5080	9429	25674	22418	6855	9712	7729	35947	9155	10228	7390	8454	8417	8206	11778	23608	10279	23620	13841	12752	12669	20651	25412	14533	25583	29033	10189	27028	27628	26835	11959	14172	25455	21397
512.023	14.895	7063	9067	8232	13590	9877	8132	8963	11363	28754	8658	13221	20793	12926	22503	8319	23068	9026	16245	28106	9338	12627	21310	14459	17433	7043	10356	15479	9930	9773	12840	8093	8369	15169	6031	10604	12951	28776	14835	8734	8259	15484	25913	20735	17762	9685	17925	4222	13944	12744	13365	10648	26238	16468	25589	9456	28347	19127	7544	21517	13082	26808	26164	7949	9676	8766	28316	13351	10243	26458	7601	18296	7815	25533	17002	8171	24044	15523	8527	8760	17796	10912	6510	12389	19950	8783	21203	10267	11724	14278	8916	21122	5230	9728	23862	7342	16095	14116	8304	4887	11130	13575	10115	8093	17065	13161	13633	7956	18459	10016	6515	17042	13384	10929	5552	14709	12185
512.1	4.088	205	88	128	150	50	277	329	558	399	429	267	298	387	529	827	263	236	761	459	639	1080	226	487	248	561	633	811	726	416	583	76	897	1329	403	430	725	594	556	721	671	301	1207	571	317	403	330	484	340	727	75	384	538	357	742	559	787	636	831	704	256	49	255	666	748	265	1014	223	331	258	293	379	535	420	557	461	639	182	599	90	537	713	352	329	423	462	597	524	155	170	132	176	541	389	640	338	229	377	439	1479	1220	2353	3930	4377	3673	3193	3191	4533	5828	5883	6839	4973	7862	6509	6273	6723	6826
512.141	5.122	89	166	411	243	156	5701	6245	6246	3915	3806	4249	3421	2819	3501	3278	2864	1613	2809	2980	3783	3264	3861	3044	2474	2468	2053	3666	3960	2181	3194	2063	4161	4599	2482	2939	3805	2212	2044	2402	1722	1475	3845	3524	2048	5391	6522	6992	7288	6554	7789	6118	6456	5266	4702	5582	5601	6043	6101	6200	5699	5550	6920	5686	4334	6156	4334	4729	5247	5444	5508	4874	5944	5067	5954	4191	4647	4562	3739	4775	4440	3335	2851	2542	3843	4117	3153	3408	2106	3062	119	2837	3510	3357	3312	3152	2238	2760	2353	2101	2021	1714	2213	2843	2933	1946	2168	3193	2040	2291	2592	1701	3250	2723	2734	2854	3010
512.157	8.951	507	191	341	495	381	348	299	469	1149	662	351	169	339	1043	521	326	428	677	743	770	419	746	539	507	231	290	368	1077	350	332	421	485	702	16	306	73	196	248	223	384	156	437	251	251	428	459	511	134	1438	448	860	850	1339	1133	465	172	567	813	270	780	553	664	657	1070	854	598	525	241	803	717	386	959	308	605	729	476	422	1290	566	445	411	904	678	262	494	366	1480	447	256	190	348	649	574	533	877	626	469	931	660	322	174	856	1163	1648	446	626	491	388	245	553	1245	2511	1480	6105	9729	3121
512.245	15.739	7600	4662	2657	2451	1398	2111	1888	1940	940	1745	1118	1728	1829	1929	1016	1074	855	1637	1093	1562	1312	978	1073	1209	1071	1600	1640	1560	1324	1180	1319	2166	1000	1467	1369	751	932	840	1056	1298	1301	764	773	881	1768	922	1621	1185	1791	1414	1511	1842	1738	1550	1036	1533	964	1329	1563	1148	1603	1146	1311	1717	1584	1451	1143	1405	1255	1190	1553	1307	1372	1242	1839	1456	1054	1128	1642	1183	1096	885	1176	1326	635	997	1091	1254	1107	2204	2001	1686	1779	1719	1379	1552	1372	1166	1335	795	917	1126	1022	1602	921	1110	1137	1132	1063	1282	1041	725	1127	1014	1018	842
512.297	15.43	505	551	330	862	245	158	1140	280	598	558	910	405	525	429	193	700	591	1081	706	521	648	382	617	874	512	715	1052	903	905	3350	4605	4854	3170	3777	5984	3563	2492	1301	1016	1335	1240	2160	1588	930	541	472	645	233	446	398	334	680	681	577	613	949	615	467	322	840	781	581	1101	535	635	624	456	826	505	651	582	603	784	277	993	934	380	428	96	302	360	102	718	825	778	891	1431	928	960	770	1209	985	757	942	527	904	202	534	959	414	381	4821	4199	4428	1856	3826	4564	1286	1773	2996	1868	1604	4895	2133	2362	3187
512.872	0.387	593	2042	1110	1902	1038	10013	10725	12820	2511	2977	2042	3043	4591	2245	2720	3083	3603	2886	2276	2922	4643	3421	3278	2774	2536	3253	2849	1704	1689	3959	2479	2890	2417	3547	2285	2613	1936	2585	2769	3346	3167	3051	2599	2663	786	2600	4614	2594	2617	3042	2845	1591	2809	3509	2633	2570	3732	2925	3520	2200	4555	3385	1819	2573	3599	3078	2058	2945	3356	2970	2649	1825	2552	2786	4349	3434	3776	3175	2378	3141	2162	2018	1867	1399	1215	1771	2589	2158	2566	3391	2535	3072	2312	2515	1746	2172	1760	1889	2372	1864	1988	2590	1860	1753	2097	2230	2330	1595	5040	8266	5743	6207	6330	9203	7370	8102
512.943	3.839	501	1314	438	750	854	243	367	119	1110	545	606	1312	916	1174	1089	337	601	438	1364	936	1331	1196	649	555	273	398	1361	1004	89	1459	974	397	1170	1023	659	397	743	481	321	285	822	430	357	376	250	397	425	564	468	646	423	252	825	543	184	261	501	202	746	260	467	432	789	449	434	439	1234	814	611	601	1061	704	561	625	1030	641	695	232	270	234	903	569	696	1240	806	722	1165	995	1164	6619	3564	382	1587	1367	1341	1526	1123	1373	983	899	443	977	922	792	1478	1102	931	351	329	351	817	241	459	296	894	626
513.013	16.297	380054	169661	302356	333655	298982	148246	125802	92307	334133	735868	462337	111920	166305	88841	104364	130380	177159	509837	861993	843737	920410	823977	210366	157450	173088	723428	725610	615975	762646	207623	295838	101030	109317	279713	220051	199052	257952	306813	227358	286356	280885	202191	185617	276086	119878	268734	125087	137035	310643	126352	105664	103414	94889	304638	113137	119574	109564	121008	116028	118221	379240	136411	109283	113711	287009	116764	104916	152975	144875	440857	103559	153991	129465	241289	289400	56938	221083	267526	261119	232891	129573	165636	64749	78193	81940	86799	96226	164548	65314	2247063	500834	207074	233553	257571	250904	276179	604582	325169	434154	258290	271541	237185	563962	1016053	97361	481501	503744	147578	83685	172666	161103	91216	79796	86302	98052	117559
513.016	18.271	157764	174922	183977	195175	207196	232572	221161	233571	337687	424120	347643	245248	215674	250732	245199	235117	225885	416846	399835	394680	393486	386232	209737	211140	324135	324462	402782	385962	296533	201880	210182	217916	223072	202807	203116	202331	202828	187220	202036	196941	186639	192553	193133	187817	233373	247434	249060	258947	260148	255326	258720	258230	257455	261478	258957	263535	266882	273536	280873	263768	266742	264656	262738	276512	255152	260521	263637	267680	264325	258015	262986	257143	251352	384165	372708	257793	340263	336667	332593	430279	204395	184323	214375	197602	222092	212513	205544	202187	213284	338034	370581	239012	235484	233192	224141	210505	247524	201324	174396	179122	177937	175701	282751	301005	193508	227038	232589	242664	201792	228079	249705	198515	194330	199606	194242	199310
513.019	16.208	301425	301479	300037	321819	295280	174021	400695	194699	1354149	1692781	1362833	167263	167856	199507	865800	132008	163398	1747249	1579276	1483592	1432254	1525353	197110	145965	170612	723427	1595656	1606509	762675	200805	296492	191696	190370	319213	221848	185910	254179	343207	210642	286356	281075	202211	177385	270522	197094	259894	523701	522701	275378	529597	174454	183843	182024	291254	502627	523097	467465	446874	486100	484344	562529	618496	513678	552969	199545	197150	524388	249099	227647	425151	200475	244376	222505	1571346	1273142	230945	1040944	1341096	1334398	1438807	117968	159450	182613	163213	190946	113455	150871	163760	429037	1701719	1656511	206458	233762	254391	247749	266348	604582	325169	433747	255629	271957	216583	563962	1016848	355992	481615	505831	749491	363298	587283	785535	391066	396644	414390	837737	415686
513.02	15.825	72904	182525	113050	116929	142950	253785	267745	166564	159353	302298	268603	264042	235759	280506	192410	265772	129021	211428	109851	94121	82039	203006	92750	196701	227725	172737	120295	275735	172628	91252	55979	165124	136625	75488	68865	81854	72615	165395	150006	18490	132330	91047	76319	160432	97812	79422	98367	86246	62798	69059	64836	99758	90277	77055	79115	97023	93110	97690	106345	96404	64842	104424	94229	103253	69824	84044	95853	103579	87445	75185	50635	104421	107571	116919	357930	107394	102895	230620	249846	383272	95451	112422	178335	135052	200413	255486	237555	115377	192946	124604	278760	205636	101043	102989	62540	96131	66267	65746	170057	128635	13841	74412	194501	169504	55337	141336	113597	77742	45197	55450	85872	50648	52109	46730	48387	61334
513.021	16.1	550692	341618	507479	520266	466322	608286	612794	686645	1198428	530103	1362833	742835	728350	828664	836192	830239	714305	554875	1579276	1483592	1432254	1525362	721268	714568	723226	1096921	1595656	1606509	1114718	676796	749163	850042	894126	505016	695160	688561	667700	710488	678011	699669	600393	733767	720381	745348	589014	210023	467220	501018	767411	518673	575820	457914	571336	464238	502684	493267	449950	436417	362020	471128	545413	586530	517224	544615	527266	570938	507850	622367	613269	275636	676000	665238	635716	478714	1452044	763002	1393855	1341096	1233114	1157434	705467	728745	778670	653005	801228	717568	729480	644002	458329	535662	498778	780770	899400	898022	885166	860881	935084	928988	747590	590971	583716	635465	1050183	1019678	543313	816341	727774	742573	752768	701716	785535	548618	563263	553630	539607	558826
513.023	16.007	550692	337562	507479	520266	466322	608286	258476	683895	294700	310813	287889	742835	728350	837962	158287	830239	226754	289327	348481	309600	339036	319739	721279	714568	220958	324970	353253	313992	337222	676796	749163	850042	894126	505016	231857	688561	667700	709747	222256	670328	600393	227318	720381	683102	334102	423647	409736	409690	394112	325343	327966	341688	571336	351527	387565	433443	461346	477376	471373	432099	489010	501992	450060	496033	382004	395368	435319	365643	383602	388826	312310	430038	353594	404768	257925	763041	297701	250197	226765	385111	705467	728745	796372	838736	842789	729323	729480	739771	458329	469136	244181	208477	260654	249669	250598	258898	277337	227848	233917	590971	583716	635446	299959	1019678	543313	279860	727774	552500	529128	701716	591816	548618	563263	551087	544302	559057
513.024	14.959	141811	247938	89994	165020	135574	119981	100350	134914	373402	378336	345154	356561	382839	337109	343116	245354	362185	255129	366705	359861	380475	190251	377987	372518	298032	392547	257726	292756	430721	351193	373922	254369	361397	260497	367745	394431	198416	373596	276925	341422	373538	258499	284140	410972	109448	112107	191036	158392	292487	201021	249127	195603	236544	213294	309967	88549	175021	349983	207606	213867	344756	337438	334531	225738	238452	231886	220449	250990	235616	237422	271984	235828	263421	294812	416839	276793	283685	315126	317354	302880	353828	354994	209243	319161	304647	334649	235335	265254	287890	228114	250298	311251	312174	325853	315977	333656	288944	305978	181198	156543	317268	261701	309527	302495	148667	337957	221074	109214	229781	236303	280545	375190	296330	335267	117925	287141
513.031	14.866	124778	240751	104035	250866	261176	182470	188662	181659	371976	378336	81254	192379	90486	276835	224259	139543	79915	202635	429289	368481	378050	204455	381975	368118	387397	255307	103704	109827	429026	351193	367205	184189	80191	405458	390857	406626	178942	122613	239106	348247	406415	314189	373465	386076	241991	284953	289776	301003	292487	304091	264941	276575	243530	243945	335562	260130	328688	349983	289175	376668	372645	343527	334531	401121	329623	372547	322318	293346	341683	379785	317580	341198	315301	268780	161338	294671	290678	229389	228276	252119	158180	333034	186998	97364	211368	178351	105351	345092	195733	231730	124614	280040	298440	148356	392249	131836	307307	237072	285413	328936	317268	111426	294331	100794	174317	337857	173610	257405	302176	362453	169511	201416	306700	335267	215477	164520
513.033	14.736	93866	104205	107050	82486	90326	183817	212603	211434	179401	178158	175583	200140	169882	209275	243545	204167	151052	212635	150553	135712	128240	150570	159376	170877	156419	118854	162502	160403	112699	138770	105625	193751	176605	112702	143068	151975	114715	108966	126889	104774	102381	142111	131149	124242	75788	101622	75124	91286	82283	92330	81475	79346	90571	79563	77199	82557	87814	81729	74238	100932	97860	90240	87807	87194	96207	91192	82336	84952	332166	89347	86057	83788	86729	260986	232776	84441	90569	236694	238568	268002	165727	113018	200941	79705	209408	181799	171597	146090	195765	81356	172719	137450	141493	151973	125497	113622	95991	107147	96904	96917	89877	104576	115726	95086	44306	103523	77767	57958	56506	77623	150121	40969	38719	138574	43360	65852
513.041	18.375	13382	10596	22914	142182	17759	203965	3662	69799	13902	76614	21394	70101	20184	8376	25785	66450	48090	28917	24515	37177	15657	125517	40243	17460	27076	20291	25270	7152	45846	17228	18979	15854	17838	28384	18469	91531	39767	19818	33415	41362	23801	12552	19891	11675	22141	27072	19817	21515	49570	15595	14219	141472	55726	19551	13658	30475	47035	39152	50827	32654	68910	11700	30074	34755	19923	34243	18442	30326	37705	58218	11760	140828	18936	13190	38281	17473	29739	49194	26911	14342	26851	121993	22190	7639	48088	161570	8843	44070	13385	27113	18422	15821	48333	224918	24356	12098	17653	21244	37211	48834	42477	18068	17418	79391	8245	22314	18997	15504	24412	58550	18648	23895	74024	54991	41849	22265
513.1	3.757	104	285	258	257	128	1495	668	501	681	765	518	456	369	745	903	777	415	782	749	1196	697	859	361	540	1423	451	604	696	497	1021	361	754	1179	870	884	2737	2945	2691	4793	2688	2232	4227	2740	2749	682	873	852	772	642	764	638	932	1051	943	1365	475	1527	636	790	1174	1108	867	1237	779	1257	925	1109	800	821	1353	945	613	467	732	735	728	537	956	900	639	805	812	903	1300	1232	984	1200	1174	1370	879	1491	1996	2174	1860	2756	6094	6008	6180	8361	7055	8585	6164	5360	6572	4813	7356	9137	4789	4580	5353	4549	3791	5632	5111	3700	4593
513.102	4.084	223	282	264	255	351	602	89	855	451	399	362	765	376	465	238	1152	393	676	672	437	609	1193	447	245	445	337	1192	775	434	455	446	618	427	601	184	614	415	391	444	206	256	919	578	702	827	679	1042	632	1376	951	685	1165	307	854	478	655	434	819	317	297	417	518	1150	869	394	566	530	848	500	509	486	438	575	53	484	480	400	812	862	460	1157	337	535	532	1429	424	946	637	318	381	371	535	435	953	554	562	800	786	8740	7284	8845	20680	23939	26614	17881	19381	25744	44232	55538	56303	41288	56623	61402	56536	58264	59791
513.157	8.964	309	437	405	260	47	522	614	263	639	742	1443	918	433	199	684	616	343	524	521	419	381	436	130	386	334	329	889	689	237	561	301	610	516	146	538	939	60	263	412	654	553	742	241	257	1011	755	1307	628	768	576	370	1085	1613	517	831	524	741	199	789	917	526	829	1137	517	1007	472	989	837	682	1037	524	1007	1221	889	988	560	409	822	371	1320	1283	463	1038	762	1301	628	522	507	897	929	1055	876	217	618	987	1001	672	373	501	149	386	546	782	738	332	174	270	546	938	515	2207	6439	3309	22257	42307	11248
513.32	15.456	4753	4293	5051	2648	4313	7038	6541	9177	6747	9903	8388	7754	7547	9689	6608	7599	7029	11605	10963	6148	9344	8167	7251	8087	5998	6409	6604	6117	5057	6940	7105	5935	8272	9912	9222	10026	5391	6372	5144	4949	3446	5579	4745	5482	9596	8173	7469	9814	8401	11356	7447	8647	10030	9680	8512	10080	7570	5461	8515	4973	8456	11219	10770	14656	12796	7919	7572	9572	9759	11582	7398	10880	11607	9362	11401	5786	14223	9011	8926	6585	6978	7413	7574	7188	8695	7493	8980	9201	4943	6949	9150	8118	8121	7941	9200	6942	9264	6937	8002	3625	4798	8776	10392	14329	8582	8122	9126	6879	9728	11552	8666	8934	9704	9952	8695	10827
513.344	14.752	332	356	626	314	46	351	265	900	22247	36006	43191	29164	23366	48764	20088	17705	25655	48697	35163	50114	29829	35241	27640	18716	24280	13099	21020	23486	17143	33302	19236	45799	54602	28392	36031	44429	15249	8236	21761	9154	8183	32216	38206	13047	477	773	1269	1596	1164	1790	581	1414	510	1933	587	1405	1152	1499	1112	1586	572	509	1031	649	414	705	2189	1041	1998	1655	1597	1485	977	902	1385	1474	927	732	804	610	28139	22954	38203	34318	50390	33586	37109	25986	41014	25804	28359	42502	32935	33592	34457	30088	18022	27659	20183	17492	24709	30020	41573	33929	17812	34808	59050	15610	34059	35355	23995	30526	54080	30991	36285	44698
513.375	0.387	179	181	70	643	202	5735	5152	5757	1780	1437	1320	861	2281	1064	861	1194	2299	1116	2160	1001	1089	1847	2215	1665	1291	1935	1783	1365	1230	1793	1098	1160	1557	2503	926	1289	1451	1469	1011	1130	1582	2028	1847	849	1158	2284	2664	1312	1358	1843	1293	819	1292	1726	1711	1750	1693	1237	2750	1364	1940	2179	1701	1032	2225	2039	1102	2125	1550	1323	1293	803	1298	1939	2494	1743	2177	1653	1329	1582	838	1084	1143	1025	839	891	922	1098	1443	1531	241	615	1402	1814	1633	1080	684	833	541	1361	1090	678	1208	542	964	899	1141	1078	2964	3739	3839	3969	3167	4150	3738	3715
514.024	16.302	17462	11612	18732	23015	13437	10973	9411	8254	16623	48432	25446	7493	10440	5764	5189	22098	10358	30340	62203	40950	62730	49786	12210	9222	7664	43652	48660	132933	35396	12598	17023	7493	10013	13477	12594	11690	13914	20581	16535	16289	16178	10408	11227	15721	16994	8802	8870	14924	15499	17348	7061	5948	10082	4751	6197	20168	5397	18717	17232	8293	12542	7692	7382	6545	6034	6658	6240	8718	17595	9285	4612	24830	5748	14576	26487	10295	8983	15297	11563	10580	4858	8585	5630	5704	5015	4727	7316	12518	4552	116088	27608	11796	13979	15406	14990	14155	13302	21274	25216	13738	15592	14478	34365	56021	4580	26025	25192	7252	4021	20201	8424	5266	6089	5231	4475	5235
514.04	16.056	35120	26191	28677	16745	14303	21239	18869	45000	35771	68548	67899	13943	19351	20809	32413	21158	24992	93675	91537	25573	25695	79130	34389	22765	19391	41278	120540	79818	38375	42944	35924	25137	11026	21516	43270	44352	40195	17821	10964	38974	36032	15427	29978	41347	13503	20032	18371	8787	19063	8893	7053	28842	14622	13691	9378	28571	23591	14708	9597	26125	14605	18068	28200	29357	7274	17114	22677	15451	9491	27593	16967	7988	12037	24938	48353	28145	71690	60587	15123	59205	41891	27838	42499	20524	12804	35800	27499	26976	46842	78400	43833	22784	25285	23989	27194	27248	21506	44160	30831	27312	31790	17182	65499	57548	8872	49557	44111	13961	33985	43595	29076	22164	12363	30382	26374	32814
514.24	3.76	113	67	145	156	74	80	348	122	11	36	246	139	46	26	104	114	32	262	85	163	165	192	306	142	128	82	69	7	22	46	7	77	150	305	137	21	89	65	72	460	203	295	387	4	159	142	82	185	306	533	114	272	379	89	133	79	226	91	72	1	114	764	43	680	127	637	89	171	145	195	197	95	352	177	219	38	180	427	127	368	118	240	161	351	174	74	231	127	25	185	143	60	56	186	95	25	48	128	146	341	137	174	326	109	35	89	141	402	689	465	591	1335	1556	1571	5228	5310
514.316	15.359	778	602	848	1142	922	743	274	471	771	869	825	2314	1591	3640	1998	1765	3171	3450	4013	3239	2096	2646	3048	3147	4505	1825	1548	2082	2834	2110	2966	3025	1823	2488	2664	1769	1608	1445	463	824	356	2784	808	339	289	630	1353	98	719	335	2709	3137	3756	272	3346	237	339	414	118	301	269	3122	3564	587	517	93	270	488	324	2966	536	1137	481	3254	726	337	529	501	530	2960	3236	3013	2185	1958	2127	1111	2997	3617	2975	1685	1664	3754	3410	3688	3597	3461	2757	3192	2304	2147	2394	3376	3915	6292	1463	2674	2945	1049	1197	1973	543	702	1318	562	2941	531
515.007	18.271	86570	92351	81891	101644	95546	98399	106620	112079	148169	197061	175427	101610	96817	114876	108446	104132	113792	195802	206078	158693	189973	158027	102209	98567	148410	153904	203194	186294	151331	92304	102319	112071	103268	87500	96372	87913	96384	84877	97957	102613	80850	66572	100849	76280	110289	118562	116824	118238	115603	128511	115297	121200	118536	122207	124730	114899	137645	126161	125794	123466	115485	117591	112773	142999	114658	117248	115634	121216	117042	110017	111696	134037	115689	184188	179659	117211	161485	161146	159487	200440	94963	88095	106440	95044	99218	78772	104074	71173	90315	179722	170873	116308	111285	90928	103204	99041	115934	86601	85913	89973	83405	74251	109514	142529	91263	105858	105608	107260	84129	107177	123115	87819	88767	105067	93802	103648
515.013	15.895	179717	26052	96001	34416	60030	43107	52880	152456	73298	103151	116527	166599	84047	92846	70195	136810	92905	149768	161867	135911	62077	98413	98447	116082	155927	59735	52623	52169	107482	52065	112186	150531	89209	211148	32579	115232	61905	58649	127770	77442	84062	51670	63302	134135	169805	105986	86694	290009	97436	110473	86426	168841	174345	80363	213254	58182	65935	110738	154919	201077	198088	94831	86746	100276	86511	316576	336953	100869	258392	98736	280330	87074	274789	348157	112985	125106	112753	99350	98905	261431	73260	135598	110030	85930	58513	75018	60260	113193	223541	379949	82262	62766	58210	71597	79256	73440	100812	44507	74638	67663	54924	60379	80502	84823	110381	106967	93120	90322	210281	89475	109130	62468	86954	97897	61706	81075
515.018	16.235	812601	207697	389393	486687	376862	255118	349008	308321	1461354	2111290	1657171	527800	209302	965308	721362	490709	212210	2198683	1165451	1831629	1090004	1856044	249822	195852	296467	900206	2001060	2015678	938360	253149	363184	165675	630856	398670	280476	244544	314605	493153	287921	362310	369227	250148	220116	345038	714035	386980	480852	573391	446455	227067	360511	527808	437522	318058	459797	420991	553685	531775	586090	418478	462577	561795	632185	482306	498585	231193	390495	622699	770406	814839	624006	505403	809999	2050978	2076294	622864	1930777	1671796	1936801	1829572	182583	197733	594168	727687	492683	172722	658691	208092	184033	2718027	2089147	256821	287277	266979	305024	362441	754378	431236	557303	329562	347333	290470	679284	1267297	456488	617289	646482	947321	471933	760882	365842	486044	608780	523073	524163	546362
515.02	13.544	2130	1895	2996	4101	4704	5037	3740	3564	5863	2678	645	4601	4009	2208	3581	2043	2928	879	4366	5056	2054	3774	1297	4689	3371	2066	1452	2916	4021	2493	3752	2408	3533	2836	2026	1358	2846	2099	2767	2916	2734	1477	3342	3286	12252	16810	12520	19228	18594	14494	14729	17862	11463	19321	17355	13988	14242	13157	12770	11735	16654	12727	11178	15680	11875	13379	17881	11151	15539	12505	13099	14128	13263	12710	12629	12091	11235	14082	12330	9097	9694	8450	13404	12282	14154	10226	13179	9038	14075	33113	19912	20176	11460	13492	13230	12814	12689	12836	9703	8255	10782	11402	12170	13642	8357	11488	14067	11681	15207	15863	10174	12053	14356	13574	12649	15537
515.021	16.062	689582	372644	681138	699125	326185	368076	433294	719289	427991	591855	493549	417349	625140	272103	565972	429568	366908	528412	526512	537466	550886	544002	903446	1095378	614050	1227840	593387	567582	1388194	542659	820435	974297	361480	424052	559610	558953	1126353	852027	876904	767736	698004	496866	459914	776911	212143	511271	283796	248353	544475	177144	362205	1047523	803803	231579	201448	392270	573669	290173	576429	225292	611812	329039	299196	395629	668291	689837	450743	537257	540740	443588	354761	445571	880892	388830	447394	283986	358483	430294	417288	348867	967570	909941	956211	1025125	519947	1047753	1017634	1020497	1007918	476692	470349	1068271	1273807	330147	699965	348119	1158973	860130	899304	1038154	690085	767061	1359881	1234898	611261	1037163	852416	712570	601713	757020	712781	498714	591490	623067	363698	560728
515.022	16.163	256421	390701	211427	222653	170148	267671	295342	353014	1474244	2149377	1855238	527905	999091	959651	721732	554957	938216	2198683	2011073	2729623	1716391	2615626	390340	499152	296467	1310639	2675872	2293594	1388194	290638	1096781	470011	1011332	1141323	736006	284116	351371	335691	1145242	365628	766468	1152287	1146926	688745	763844	344214	650457	342753	277012	630823	441255	391103	469757	312873	664246	482514	566871	531775	580494	630456	290164	703190	636046	703879	673241	657778	234974	656889	756094	814839	919140	649641	810446	1717854	1596252	622864	1944332	1671852	1935262	1830530	1045097	1080742	549024	727687	562773	1053766	741152	468606	1065659	2579516	2201632	674591	528110	1086221	1056069	1058654	1158973	851809	1370337	299825	967110	767061	1369582	1256203	465032	978477	646482	947321	1028448	760882	1026037	488453	613641	528509	524166	546343
515.028	14.862	159872	89072	112280	131281	224928	263016	201423	213441	380682	339630	157442	156725	127121	348200	212962	208271	288173	187211	376340	378985	434897	334887	386027	390566	165559	380382	177609	160552	300867	194795	209531	325386	384009	479930	257102	146532	216993	199103	436476	216955	443394	133583	161474	172607	236933	307804	176344	265684	327677	314433	113833	290035	228284	313150	314035	337751	406537	360351	344758	349437	370083	399921	315069	345674	315623	346493	362646	318012	329794	309168	290226	332974	306127	267775	244063	319708	250445	193138	212588	254094	169798	137673	187828	327045	190284	162196	120730	123323	175743	229781	166621	251478	318509	96067	110415	134734	199741	122184	313723	356851	426177	271187	140495	228003	411408	393858	115848	269928	152127	329455	292161	179342	201978	299185	195445	319305
515.028	15.968	689582	404504	190446	686831	466894	280261	302013	316980	204944	231362	236103	271888	201251	311672	234753	223416	131891	373162	301625	325868	301455	324763	222962	143823	193767	298580	289830	231355	333027	229431	613471	292193	461117	211957	222503	216372	237739	244045	228723	225126	219662	213557	608650	233650	384354	511271	298119	506854	544475	484664	334597	335787	416691	475349	537618	533906	573669	592108	576429	645079	611812	572089	554015	499993	471727	573634	523683	537257	540740	463591	467716	457677	450213	497989	397655	419869	398236	230143	247864	354212	151652	190626	309318	158969	362474	156557	292941	196376	322176	656377	360905	138082	224177	251560	218191	231286	259618	243343	255649	211120	217217	204711	265244	278122	224094	260940	253929	712484	217548	260572	720635	206545	226712	222218	687412	225861
515.032	14.956	126563	155680	95487	111990	91448	163125	232188	100648	257435	188051	360383	227786	268671	358530	338983	318797	242878	310947	401567	264757	405433	374924	353796	209732	217354	380382	350956	345448	365213	327608	403946	344427	380391	198636	404026	382354	417533	166282	290498	360607	179866	196064	394845	369405	219645	301693	156904	185808	195803	139442	251656	210875	253211	224557	213131	209784	170791	370046	357746	361163	328702	197068	337201	353689	231524	220225	125361	251304	195552	196030	234494	220601	242918	295953	302101	272070	274799	315307	308450	314587	333626	329468	244846	321345	308033	322733	227951	251748	125177	215160	188300	198388	315021	297699	214070	167738	367649	197783	104557	213435	345871	271187	191553	306874	422630	405655	99347	87067	321763	150813	292161	370905	119916	358071	320731	106223
515.044	14.767	102892	123801	85065	51912	97303	171012	178660	184568	154922	135912	162841	139283	152795	171826	191599	186175	327958	172189	144274	121053	119788	122900	100987	149853	138459	83236	136412	135305	79943	111300	114105	178577	145723	96766	92754	103526	90029	102139	85910	85281	75177	115990	68268	107291	212087	72903	84900	265762	208086	83757	259305	81552	201717	295120	200578	81558	214463	88773	96632	350313	96865	325796	301789	332984	85175	90096	106775	91435	86251	310314	276785	89066	244586	261209	204228	302063	297418	188935	211255	221994	135327	112709	185679	169037	185724	108796	147474	112882	168664	227847	146698	136460	138405	83342	128731	220905	78959	47000	69997	73123	78563	96290	68024	40641	46043	50542	35388	235872	97539	133609	118694	134549	234359	188056	184434	69339
515.066	3.059	173	205	204	175	165	4893	7562	8031	3912	4416	5054	2728	2626	4283	4253	3339	2505	3612	3140	4927	4269	4327	3012	1898	2655	2217	4289	4427	3700	4054	1836	3807	3396	1216	1912	2279	1156	1305	4183	1323	774	2379	2259	1267	5164	7955	7243	7692	7070	6897	5394	6723	5840	6050	5265	6553	6165	5334	5186	5403	5241	5719	4789	4669	4873	4657	4614	5343	4519	4555	4854	5146	3729	5031	3989	3944	4025	4144	3898	4412	3229	2720	4029	3300	3276	3592	2813	2753	3099	2199	1879	3434	2888	3438	3114	3893	3430	3247	2594	2638	2775	3229	3773	3512	1539	1944	2895	1423	2357	2406	790	2071	1510	1205	2182	2494
515.075	3.398	482	210	67	256	83	8327	8713	9992	6227	6292	5382	4712	4360	5329	4802	4704	4223	4349	5353	5643	6415	6193	4056	3100	3251	2788	6448	7183	3561	2886	1685	6208	7408	3496	5444	7396	4468	4109	6069	2976	3655	9853	8155	5057	6752	10033	8616	10073	11015	10194	7440	9148	8609	10423	9529	10435	9221	9428	9898	8629	9260	9020	8184	9428	9396	10037	8064	8309	7740	8349	8011	9173	8281	9842	9236	9422	8724	8878	6247	10023	5019	6178	7465	6574	7634	7059	6701	5274	6559	781	8372	10703	6826	7084	7654	5705	6112	6397	5748	3886	2713	5487	6721	5665	5410	5914	6807	5060	6459	7528	3851	6842	8668	7665	10975	8172
515.114	11.698	659	526	448	470	335	183	617	421	324	1101	1289	118	489	571	768	834	414	504	610	521	665	729	639	379	657	662	681	1952	363	501	83	545	447	519	944	1025	319	371	481	437	359	690	532	332	924	1065	963	822	154	935	694	459	1527	761	659	940	1027	957	1023	864	701	1109	818	1403	381	534	594	444	661	1394	743	1157	344	1714	974	1185	234	579	646	1075	519	403	902	366	523	582	705	128	532	557	500	517	1019	716	1126	1565	407	1488	3404	1788	3280	5462	4531	4864	4903	8864	10046	749	1599	1444	501	936	1243	711	842	1389
515.13	3.765	181	47	270	116	123	120	3880	433	1004	898	716	328	344	189	588	647	579	304	216	1008	2364	2554	1965	184	406	83	2420	490	1883	208	192	219	3022	319	829	4554	3919	4067	7479	4443	2700	8877	8209	4708	860	696	547	499	415	436	299	228	323	197	328	319	2770	3371	3035	579	3431	412	2500	352	317	373	498	366	2685	570	577	421	309	512	2755	1015	716	263	214	317	251	980	1163	784	376	1624	901	660	776	79	192	236	400	307	501	789	785	535	839	484	840	257	368	279	546	546	888	2239	2568	2528	2145	3321	3304	2821	2645	2819
515.132	8.322	800	121	148	752	356	268	474	1085	12272	14337	15857	9053	9083	12627	8558	10237	8406	11027	13161	16493	13921	13769	11705	8569	9345	10764	12802	12578	10769	11090	5940	13740	10606	7595	8921	9580	5680	5244	8705	4443	4141	12547	12482	6038	834	1339	828	1130	1454	1069	611	1525	892	922	1576	2080	1914	1333	951	1240	1065	1395	1143	1691	1680	1024	494	1049	1231	1170	429	1237	1603	1535	1277	1015	468	1275	980	915	10697	8399	11201	10507	10958	11663	9011	7975	11352	437	6114	10932	8320	8922	9268	9114	8105	8742	7705	6189	7503	7059	8058	8267	6054	7770	8491	5020	7669	6306	4278	8078	7649	5520	7543	6700
515.165	10.84	266	266	685	528	265	369	866	943	612	911	435	2431	2077	927	1041	4252	490	533	1146	1037	3368	2284	1640	1325	2283	857	587	743	544	376	390	639	842	951	753	419	532	203	535	376	166	83	515	421	370	1245	687	654	1146	1100	902	1477	833	438	1244	1442	1221	1647	1357	2735	1021	9476	1112	663	1205	1427	606	1752	1193	1615	1955	1087	858	1962	478	861	1022	1602	420	1454	539	750	766	1027	1258	837	3192	4287	1817	2347	998	5111	3585	944	6771	1865	1828	1165	785	908	1064	1037	747	899	872	779	1418	649	407	946	497	643	474	462	475	207
515.209	15.217	13356	4402	5672	9366	7690	5102	5633	8078	6624	4066	4643	7546	9140	7360	8854	5501	6860	3140	5189	3878	5529	4497	7418	6965	5598	5089	5383	3792	6127	7112	6104	5416	4634	5945	5189	4614	6875	7844	6221	5659	7994	5200	5157	6463	8124	8688	8699	9049	9565	8146	7952	8427	9056	7890	8465	9098	7567	9481	9170	9224	9869	9486	9254	8853	8644	9075	10939	9133	8123	10099	7424	7237	7398	5788	4769	7734	6209	6096	5209	5615	5501	6236	8042	7812	6718	6917	6344	7675	8347	14290	1789	2999	5170	2893	4589	5069	5458	5002	5481	5964	5046	4630	3055	2960	5623	4211	5461	4943	3933	5257	3494	5292	3699	5038	3964	4855
515.229	10.069	127	191	191	151	124	361	884	474	7559	7017	10071	5340	5102	7379	7583	7725	6563	7302	5142	8807	9392	11742	7751	4506	5379	2940	12286	11636	6548	4590	1890	4616	3612	2232	2317	2771	2172	1580	1881	1349	826	2103	3377	1948	884	1129	1166	989	919	1067	803	714	568	952	473	542	646	725	594	641	1288	445	572	1014	586	703	699	836	1414	547	566	742	1187	494	1104	985	812	869	780	614	10854	7337	9656	9781	10991	11801	9349	7174	11949	275	8020	11563	7795	8186	10167	10775	8677	8148	6858	6285	5596	6920	6478	6246	2394	2807	3751	1693	2166	2774	1254	3169	3545	2179	3571	3662
515.24	14.911	2536	3612	3030	3313	3052	4764	4587	4005	8637	6681	5870	7583	9109	6657	5504	5962	6834	6384	6419	6522	7187	4621	7423	9332	8980	8256	6730	4848	9715	7451	7997	7767	7341	7640	7269	7243	7884	7584	6464	7618	7376	8056	6499	8223	3866	4810	6024	4003	3814	3229	4562	4597	6888	6652	6300	3770	5651	4288	4262	4409	6300	6806	5863	4699	4869	6122	6344	6800	5764	5506	4710	4747	4119	4967	5688	2591	3105	6720	4015	5506	5722	7542	6288	7252	7068	6193	5832	6598	7688	5168	5089	6238	5814	6694	5115	6952	6030	8441	6368	4734	6410	5049	3747	5845	6633	5191	7240	3955	4705	5857	5928	6457	5489	8246	6001	5087
515.242	3.761	116	106	71	21	152	396	88	74	88	119	43	95	62	23	44	111	77	62	112	94	252	69	216	22	173	88	111	21	142	148	95	52	89	114	58	152	26	164	22	141	123	79	148	194	40	165	96	135	121	80	105	40	325	165	280	140	230	399	200	115	136	202	115	71	116	136	179	238	117	133	102	144	211	5	130	149	114	58	88	103	144	108	273	135	94	101	43	233	40	129	29	75	99	95	24	168	14	108	211	83	126	106	105	34	46	181	57	885	1176	1340	2069	3985	4799	3836	17833	18082
515.36	14.945	35113	7715	7163	5666	4929	5684	4302	5250	5852	6032	4828	5096	4967	5832	4336	4846	4057	6336	4471	6299	5145	5493	3939	5371	6298	4686	5166	4806	5039	3945	3838	5502	6546	5359	3822	5283	3394	3464	2616	3046	2738	4201	4065	4046	7436	4032	2336	3733	8372	3103	6489	3129	4191	2647	3302	3105	4064	3505	2674	4809	3871	4878	3511	2266	3234	2504	2809	4325	3080	3101	6967	2403	2318	3344	3545	7003	5823	7518	7199	5854	6368	4310	5316	4544	4215	5112	5167	4515	6967	7281	4611	9672	6235	9931	6320	6233	4931	6656	5500	5386	4052	3609	6447	6231	4480	6580	5680	3764	5500	4559	3365	5832	4852	5884	7223	6317
515.893	0.387	730	449	452	525	257	5263	4465	3874	2228	1753	2476	1618	2245	1600	1469	1720	2126	1896	1963	1408	1418	1956	1963	2053	2018	1573	1921	2220	1599	1840	2150	1664	1977	1988	1403	1492	1171	1425	1611	981	1398	2110	2139	2002	2264	1660	2314	2173	1519	2118	1817	1507	2170	2748	2012	1864	1607	2154	1920	2773	2761	1984	1799	1325	2532	1879	2343	3416	2302	1712	1614	1294	2003	1504	3167	1751	2116	1888	1711	2281	1655	1487	1866	1240	1302	966	1100	932	1506	2398	637	1065	1187	2098	1578	1808	1489	1443	1166	1198	1773	1057	1591	1191	1462	727	1189	833	1912	3778	2435	2089	2173	1834	2042	2386
515.979	4.641	668	551	317	231	767	1882	2132	1809	2923	2526	2848	2214	1881	2463	2145	2057	2095	2088	2429	2687	2618	2347	2424	1994	1834	3189	2520	2792	2329	2957	1826	2775	2517	2190	2427	2766	2384	2804	2934	3154	4078	4120	4571	4416	1412	2213	1698	1939	1605	1614	1936	1972	2319	1983	2643	1993	2952	2042	2247	2776	2290	2466	2487	1210	2735	2551	2578	2611	2648	2856	2394	2823	2101	2641	2794	2971	2365	3446	3008	2444	2662	2410	2474	2089	2764	2611	2667	2384	2498	354	14046	3598	3419	2901	2276	2541	2672	2120	2207	1700	2250	2347	2891	3092	3561	2445	2811	3623	3731	2929	3925	2990	3719	4443	4285	3426
516.012	18.356	14453	3294	16224	14285	18279	16789	16644	18527	6095	4291	26072	4861	6359	21089	22976	20948	8400	4688	7496	9240	11251	9261	11159	8419	6424	13339	8954	4372	13335	12126	11999	21767	7863	11470	11948	11900	15030	11942	9637	18069	22761	9769	9411	17149	22653	19027	21122	20363	21541	19427	21490	20090	20003	21001	6387	22382	24708	20098	21170	22044	18844	6842	20543	22397	22097	20964	23040	19436	21628	22526	23358	21940	21530	8020	27629	22323	23571	27590	7679	6803	7568	8518	17699	7648	27910	8817	22969	9115	23958	8593	35642	7697	8436	7784	24838	8883	14245	11589	18268	22679	18900	16645	10009	22929	22488	10270	23855	25604	11180	23673	27688	14093	8908	22235	22806	21251
516.035	16.095	17750	30597	31082	15826	12671	21668	25355	18883	43328	34085	51706	17502	38776	24359	23286	29621	15107	97056	112512	106702	106081	120854	25092	26981	23151	49269	39600	120049	32156	38035	38100	49260	42454	22102	27082	19073	18708	21721	18811	47117	33159	66280	25822	25510	16365	14664	13752	13094	10492	25130	15780	10008	13450	18752	25645	13410	33686	25574	22282	38440	44217	9415	16415	40161	20141	10863	38643	20264	20644	24578	47919	26547	50948	104983	29844	14459	38267	95058	91049	69575	51395	37409	23077	27033	35025	38521	31616	46212	39340	27843	14388	34056	32398	68213	50366	70842	29651	19182	29180	31275	40191	42429	78822	66363	27279	42813	28867	41873	25267	35945	30387	27429	15969	37873	41089	31970
516.048	16.031	30898	19754	16612	31933	17657	19243	9203	25359	27515	15198	17242	15370	28689	59167	24205	13088	12586	46736	48119	26421	23040	23408	20603	22484	28719	18035	22764	48406	33563	13482	24998	17686	11885	26226	13724	18418	16251	13211	12472	11888	19547	15507	19879	17834	13109	9853	9096	15519	12415	9996	15450	27416	10458	20742	20404	9104	20803	26595	28299	18703	12805	13985	7988	30712	9116	8938	15113	25962	21663	10106	8518	14383	15663	27011	24974	7495	8830	18540	12896	38026	32614	17316	16899	12572	17793	17693	15449	32888	20636	17390	24287	24865	11123	17239	16043	26347	16780	7092	18686	27846	9173	12063	15486	41092	15121	20717	20952	15156	10407	11958	19967	18496	13100	31605	7653	8645
516.084	3.399	212	191	145	87	150	5499	8522	8561	4002	4022	3880	3041	1954	2817	3205	3478	2066	3739	3341	4136	4037	4296	2931	2161	2804	1989	3850	4374	2073	2857	1440	3349	5057	2198	3658	4623	2359	2528	3363	2217	1561	6533	5717	2988	5326	9959	8769	8425	8664	9643	8612	7140	7492	8569	9123	8101	6544	6616	7455	6518	6022	7043	6384	6957	5576	5900	4619	6113	6519	6362	6615	5396	6618	5535	6769	5897	5805	6937	5469	7813	4879	3285	5341	3978	4583	4674	4208	2989	4931	332	14688	10277	5820	6297	5814	6102	5272	5227	4724	3180	3488	3702	5476	4286	4147	4642	5288	3533	5319	5384	3172	6771	6904	5289	7173	6986
516.19	5.618	208	148	120	137	70	533	267	465	252	249	475	226	242	159	136	241	216	320	230	537	432	297	771	558	591	620	3565	4991	1460	2941	754	866	8542	2707	3309	3240	2665	1452	5600	3338	2119	6544	6575	2447	403	344	280	127	895	172	50	509	304	528	342	245	452	490	365	405	227	217	205	439	149	327	219	371	337	283	257	414	141	419	436	509	349	428	218	180	683	340	670	233	439	381	384	318	556	325	259	399	331	664	673	493	498	292	1700	1177	1181	2040	1945	3087	2145	2365	2489	1326	1633	1440	897	2045	2002	1412	1710	2174
516.197	12.004	425	133	180	282	119	184	387	301	286	1316	609	389	645	874	603	512	282	464	508	411	936	475	297	388	369	251	3176	3870	1050	1032	662	1138	11251	3445	4099	7256	4359	2525	17466	4811	2627	13796	11860	4946	539	557	976	707	2339	437	324	988	594	711	1698	1438	818	1947	769	839	833	1224	941	552	305	1224	308	845	595	478	970	861	430	1342	527	699	732	571	756	945	620	541	724	2024	1662	1233	1326	1136	1056	468	1518	511	1393	1742	815	663	973	1536	2487	1183	844	2644	4061	3845	3211	3849	4430	1808	2938	2061	1751	3433	5746	3993	3214	4852
516.342	13.693	188	23	202	90	113	2272	2799	14814	215	320	249	175	197	369	1863	344	3402	7946	455	340	205	403	318	400	181	92	881	582	412	530	261	236	560	335	95	131	278	208	173	131	129	198	542	182	373	199	40060	2649	406	161	482	464	783	582	395	418	333	653	665	613	457	579	215	528	6035	638	40449	581	484	12790	327	418	838	170	2282	658	273	220	295	1471	11386	8652	1163	13743	18966	5426	10690	8510	5608	13700	2849	11055	3276	4152	8562	2929	550	3926	5547	1069	1563	344	707	17881	1455	4357	6750	8347	4963	1735	4926	22620	48357	41713	16706	18363
516.344	14.531	88	178	283	326	121	1298	1530	3462	1818	1791	1037	2109	1182	1435	3038	512	3485	32240	1744	1049	1477	1172	1134	1088	1305	512	950	789	1155	574	1186	449	1101	1114	414	2171	906	1145	1024	572	973	823	1218	817	942	713	3948	3556	1629	990	721	544	1182	2081	1206	1097	1836	661	1862	2506	664	1834	759	1234	5440	559	14350	1984	1147	9476	973	755	3334	357	4518	566	923	1080	227	838	7884	3538	1657	5909	11344	5078	6801	4338	2372	1279	2076	7112	2927	4309	5726	3017	1515	3273	13403	1076	3951	1778	1880	17047	3149	6143	1719	7729	5068	3779	3635	3632	4485	7583	1555	815
516.347	13.296	293	32	148	148	91	1293	1713	3500	259	193	186	356	253	588	912	207	780	3090	195	263	285	213	177	254	187	235	152	799	159	352	153	314	511	282	250	333	338	179	245	205	236	409	164	343	323	155	8897	1082	325	97	182	271	599	794	213	1019	655	244	726	640	354	224	251	367	1527	376	8686	1268	826	3241	729	419	870	367	1415	385	211	157	545	281	3597	2885	1253	6274	6191	1607	2859	3068	2152	4622	1159	6126	964	2153	3604	2626	313	2781	2635	581	869	175	298	4926	1093	1773	2777	4408	1588	631	1085	8295	12386	19307	3084	6573
516.479	15.548	5194	515	532	282	412	416	437	442	166	363	358	337	224	271	51	588	226	392	328	320	297	323	198	207	359	93	137	337	648	208	44	199	189	410	276	132	193	333	239	236	340	110	172	418	459	231	497	521	488	329	575	466	474	423	421	286	548	476	455	433	501	382	363	332	328	584	511	503	445	326	974	637	391	537	597	432	464	506	392	422	292	338	72	51	487	108	196	109	292	887	267	123	167	30	374	124	171	219	255	63	138	95	243	246	134	451	158	78	153	241	260	181	276	420	312	339
516.982	0.273	20055	6281	7679	8868	7515	31465	35311	39538	19027	15783	18847	17969	25272	18995	35625	24030	27544	22897	18252	12143	11460	16070	21102	28083	17796	11989	15646	13535	16276	19464	18787	25511	22278	23614	20300	20773	26119	27249	27754	27563	30843	29450	30914	26373	33335	35427	32631	37889	33348	29794	33256	35133	30594	32894	26584	36975	33352	31684	28417	38494	32814	27067	27414	23235	31126	27429	27235	25468	37106	32666	33225	24968	27930	31969	20848	22528	29097	23436	28833	24691	25622	20788	24236	22577	18799	22312	16658	21781	28745	23191	7036	13756	14420	16313	23454	22184	11739	10402	14097	23030	19206	14042	14105	9747	7794	14380	15885	12810	20352	24184	17131	19887	25151	20061	18958	20189
517.001	18.6	19528	46097	71247	61483	77599	97280	118756	153363	142140	169459	139064	115712	99504	106692	113806	113850	109730	154634	154775	147997	154087	155280	104834	102970	130455	130344	152516	154609	121663	93192	103653	98679	93368	90970	92254	93306	93903	87259	86377	90046	79116	94828	82416	83887	138783	135208	131873	119925	121450	116793	115262	117754	122934	117414	116194	118739	130490	119413	122786	120202	122305	123170	114073	122267	116961	118914	115570	117105	116050	115484	122624	112470	110869	142141	152807	113545	133342	119547	131059	165444	92295	83338	87795	92287	95001	88811	81137	88358	94920	26613	61956	71918	69952	73336	75423	61999	86262	71850	65224	69915	66806	70693	94413	94054	67431	76080	71740	78477	66963	70634	78152	70368	63591	62362	63649	65377
517.006	18.273	111463	104002	103740	113402	124363	129219	132010	129124	173202	259933	212659	131001	123476	140927	143744	148478	133965	230328	230122	193952	223755	238154	123563	124363	190653	188825	232444	231313	184151	120382	123842	133515	129067	114650	112882	112111	133767	115754	124104	128875	118954	92386	110686	123691	138445	149735	150838	162097	150245	137498	129234	160964	140975	146558	150174	159623	142847	148307	163205	141415	150325	160722	145612	136206	154140	153641	151406	138611	159992	133829	157000	161181	153027	218198	218743	148786	192172	194602	187724	245098	116441	119159	128936	115481	130230	98412	108882	121265	135847	214676	220310	143309	132566	141992	131138	92634	151843	114901	110213	105996	101700	114428	173833	182705	119319	144697	147050	136589	103387	143435	141979	125062	109751	116327	127026	123134
517.012	16.282	440595	579382	305732	365803	292445	207931	494448	260046	347212	802236	480425	124779	182919	121692	709728	739863	163968	546148	888880	862256	945999	853099	218121	168480	183452	735693	739566	622445	780523	208544	345908	151449	171090	254633	240810	210904	269517	313501	250860	299710	299658	218826	201155	294151	321591	310685	357582	384238	343202	380828	341413	482130	368328	311863	367674	459286	316914	425200	440634	347756	372577	441422	356548	383922	343238	337102	373621	649219	404916	598730	602242	444433	580214	1459569	1728656	412325	1287198	1120205	1261716	1477604	667279	184253	90300	715859	715451	709603	796230	182285	694558	1936347	1395443	207985	223891	232017	258376	299490	628342	356896	455213	274583	282132	250493	587024	1040177	365639	504097	514655	705227	109313	589906	737340	391506	120443	123695	130712	421318
517.014	16.222	160695	145317	305732	363366	293167	207931	303502	260046	940433	1408713	1111212	575922	553037	605784	710938	739863	572521	1482218	1241061	1161751	1107115	1210491	560903	541008	560222	735693	1364367	1330777	780523	215754	345919	616460	621105	324725	522226	555785	269517	316586	251470	299710	302957	555008	531770	294151	321330	310685	357582	384238	343384	380828	347547	482130	368080	326071	367045	459286	316882	425200	440651	346473	372603	441422	356548	384216	343102	334867	370118	649219	404916	594886	598072	445160	578361	1458859	1727951	412353	1186218	1120205	1261716	1177379	666929	558368	675716	708391	715451	709387	781060	570661	694558	1938542	1395443	645493	696079	682650	699303	645296	628358	356896	455951	274760	282132	250493	855874	1040372	365639	504097	508945	705227	355904	589931	757629	390493	424978	403061	413787	421567
517.015	16.104	315732	319188	354064	329029	120581	236915	193384	244021	312409	435202	378064	203305	553037	215421	210476	213219	562355	407272	1241061	1161751	1107115	1210491	570449	203834	564029	794375	1288699	437007	827505	492424	499257	214109	218833	500580	522226	525423	466361	542627	508836	483131	423672	555008	531770	486654	154710	130073	136231	137087	154603	130062	113102	100523	149701	128508	176139	303542	316182	332421	307407	168382	253138	155039	141327	173886	220482	179220	139954	154227	198406	300073	146301	172532	144206	336307	364393	265746	276062	316769	333146	314794	201110	558368	675716	206904	217819	220637	781531	570661	212744	396159	362986	236905	696079	682650	699303	645296	680107	556795	535399	425288	416978	464207	855874	740626	366320	587962	504919	381573	358470	495480	377115	371492	352745	393437	385987	389045
517.023	18.331	92159	93997	56089	76124	120196	135991	139481	91040	92258	285492	13325	93382	101671	135495	128009	134277	129678	211231	254798	208227	224707	41474	114827	39844	25132	193319	243055	192786	196361	110963	50459	131392	31771	35926	36179	58201	78952	127884	115474	104954	117378	124695	29995	63394	132561	141915	124679	144864	131868	150562	25385	153403	111319	72041	113850	136669	107728	147670	143846	76997	13662	155547	33751	121260	143974	170059	137911	100770	112883	86861	141911	149984	23405	20798	206754	130579	179472	202506	69973	263941	103677	114261	119472	113751	121466	21052	136379	31764	111543	46835	224770	132756	133736	132600	106308	122061	49452	62805	52095	88449	28950	98121	32615	36270	35348	127305	134485	144809	114667	131463	109602	99007	84799	104554	105613	25514
517.024	15.99	310995	68341	358926	326686	103265	260497	181717	125778	159353	178578	153416	92659	142200	102057	141034	85338	128493	180869	204597	213047	198899	225689	144252	138696	131787	192270	206768	166368	210705	135438	142013	81686	109418	384008	141437	144142	145009	144033	139930	140982	131258	136720	142052	141460	157598	270647	228834	272100	311890	287844	231775	263134	174416	273237	286462	301660	319797	331344	290974	289599	296932	287056	319487	324982	238370	250191	247365	244821	267282	221541	217319	252245	289627	289398	152731	272238	265890	139767	217085	178615	111212	128618	130829	116402	203495	120490	86701	132160	98638	311748	161295	138370	145546	134862	133064	151097	165966	150480	151754	430835	128863	138577	181761	203584	366320	168872	153244	388122	364115	495488	392133	372448	352499	393451	385987	387428
517.027	14.759	122350	107642	75089	73012	31351	139105	144607	168354	123013	152340	43463	147580	133242	155064	183548	167385	107060	153330	114113	108077	104688	109109	114429	122427	135994	96686	37308	121255	66348	108681	106273	139183	135495	92483	102907	85913	81009	82476	87209	80069	75488	99700	48895	84449	180107	65083	112901	214330	234672	160607	77122	66456	196785	231326	123911	60719	123561	84475	266593	200603	282548	283311	179639	261492	82236	84592	134512	76007	248743	145477	181330	249380	176321	216291	94123	92664	191140	183436	189800	193947	127483	107278	127405	109709	137381	133597	147288	114377	139665	193309	116501	62499	117436	33654	106555	89011	67770	72385	72484	72081	67480	66735	92470	104331	155227	37107	64156	126603	87740	145027	64044	40863	46649	40833	37243	86314
517.027	14.967	43829	78490	67913	41894	200439	141817	128442	156930	274840	87378	228497	258226	181185	205012	217700	150099	276723	254068	107937	161510	280425	165948	235637	226686	177900	172925	177601	224226	144621	140834	262725	103660	294487	202087	315753	185623	290247	284445	253106	206083	86595	178962	185753	216304	113155	83783	102225	74599	43127	132718	127502	126601	184279	130838	141474	150450	121024	93922	126372	134762	142645	89360	158271	160223	161797	158887	247321	157056	162078	135588	202026	158109	173155	222487	226753	188897	200898	211328	187347	227027	249921	235917	248278	183365	234260	229800	213748	167645	170783	115614	184377	215335	155305	137973	186614	151636	104552	94207	115104	126858	161415	220660	141237	193610	191752	126007	331582	179403	289518	142873	226999	63130	268151	275507	140867	153808
517.04	14.863	96604	86177	127660	142352	135248	99001	75051	136317	115819	133064	130916	129979	231150	93910	178861	151193	201411	152243	380079	217137	204277	83372	83370	89746	194400	142426	117625	215060	127689	212109	61639	139025	122025	284679	205545	119836	73407	136572	53547	83403	110190	99412	148415	227108	94718	125694	118876	154106	158121	196006	200082	210569	66885	121197	257798	217132	114115	263830	220368	169116	245520	211388	235662	150630	126692	301317	116616	229886	95695	61946	186393	168108	244766	216291	159707	211101	119987	81421	115496	115772	180751	89205	201085	244869	50135	110247	194102	71299	189991	167392	60754	87787	160132	85220	36455	83773	160154	170907	112854	94109	122568	183007	120277	64001	142180	90340	77888	187283	109939	162487	86779	144713	145968	176243	82981	100686
517.059	18.31	33445	25150	17220	17590	25732	15808	18986	21784	6719	16203	6248	4801	4490	18032	24075	24818	20874	13626	19585	11677	44438	9382	16874	20712	7659	9888	18449	18617	17437	4642	12328	15384	8904	7939	7774	18348	19069	13674	9922	10584	27963	9053	15306	12516	11157	24168	9630	15945	21759	27075	23004	18616	12893	9352	19312	7961	22650	12382	25559	11239	11763	21885	15055	12045	20775	29414	23729	16553	8418	7131	25050	26334	17207	8820	4231	16749	14249	9036	23909	26005	14836	5612	4769	22694	18684	11141	12100	11535	15916	11389	24009	5727	17084	15522	3891	10717	28714	10944	22997	12196	8975	13736	15501	7627	12099	13596	16295	19539	18363	9252	20184	22333	7141	25878	17032	14574
517.063	15.122	111917	103750	26128	18302	20441	25545	30086	15260	6483	9819	9445	34080	10087	17828	19967	14121	17056	26741	34092	8332	24955	10157	11583	10666	11662	35063	18858	16181	15752	14331	14403	7970	10124	8068	6707	32142	20091	14352	17401	12715	16080	23453	12055	15356	18163	15485	30496	15551	27907	25239	21740	47154	17063	34473	29591	23807	46900	26824	27565	22625	31136	28563	47482	40603	32649	34733	10964	10037	7801	10471	8789	22431	21457	22462	36416	28135	33157	18160	19856	14043	10870	10660	12518	14084	10947	17240	38185	17922	24833	39878	68937	27979	30006	20558	36749	16761	31168	4807	8209	16584	13215	4346	7194	11461	19816	4964	17627	36281	13192	28408	41508	19222	25981	18132	15903	27519
517.095	8.938	2636	686	278	294	433	604	827	382	961	777	660	279	707	582	822	510	804	525	1134	1297	317	847	525	351	1274	645	1168	611	412	713	255	860	577	907	610	718	911	685	1384	300	757	1792	1021	221	283	455	1119	1264	1200	681	487	251	411	898	945	607	1383	928	413	310	803	588	869	462	449	501	472	813	795	598	719	938	714	752	956	707	694	343	369	1021	774	428	602	1481	585	607	679	1099	799	1472	569	266	432	415	496	571	568	314	1065	839	332	1162	661	275	1189	1441	1137	2284	3903	2797	3460	10446	6196	14958	18888	9137
517.136	3.764	79	111	96	71	128	469	1099	851	606	720	561	236	282	789	463	888	448	676	630	733	694	659	217	359	98	277	744	775	513	420	972	530	1016	434	554	5701	4267	4578	9593	6461	3687	10501	9526	5073	1183	977	920	807	1511	968	281	576	632	652	676	1547	713	880	576	765	567	829	670	449	576	534	890	1515	506	590	812	538	508	523	342	868	533	181	395	548	469	408	486	492	534	551	523	488	678	507	760	843	705	468	484	1069	408	731	786	446	914	662	652	516	277	597	495	2672	3307	2701	3451	6237	4227	4822	4788	4358
517.172	14.56	80976	28823	27497	29867	30357	34356	38797	29562	28854	28874	19788	21856	24941	23234	22711	26546	20559	23085	21494	18546	23870	19565	24669	19721	18516	23197	21115	26340	23172	25408	23725	21288	19614	25014	24532	21419	25048	25584	22043	24135	22827	19477	21659	26045	21463	27533	17855	23634	19759	14172	26989	13500	28616	15700	21536	17150	28967	20953	20053	22024	19467	18847	14826	18817	21191	13443	14937	12242	15290	14543	15552	15222	12230	19677	38035	14451	17484	33246	32168	26698	21556	21126	22178	20139	14981	15380	10701	14966	17981	9291	12742	9352	13037	20926	12887	12332	16115	12339	15418	17441	17838	17861	22084	19283	18873	21093	15607	21603	16001	16106	15962	15876	15001	16955	14937	13502
517.19	8.091	184	212	155	123	116	236	263	279	717	461	632	963	301	250	312	678	425	402	595	1142	405	1142	433	274	324	886	349	1107	629	431	176	425	525	265	122	115	357	392	239	129	121	465	220	201	472	74	385	370	894	374	597	1086	267	699	361	275	751	491	1092	807	635	1368	652	272	529	429	930	425	983	728	818	558	502	966	910	731	768	533	824	338	756	503	687	392	889	936	398	438	375	200	1067	672	780	434	868	491	563	834	934	303	82	277	846	413	1297	2053	965	2808	3407	2697	2862	5938	10377	7638	13694	14307
517.198	10.684	459	553	192	262	64	1047	323	332	639	1031	149	178	429	702	979	649	1049	538	430	857	246	1021	435	531	1168	496	729	1011	581	1105	116	900	569	859	675	728	424	436	447	392	374	840	838	677	1163	928	684	1089	504	1036	750	548	829	825	979	2673	1551	668	2959	2217	840	1049	1192	878	666	1082	364	892	1274	574	749	498	569	797	1441	1074	517	518	609	884	533	607	1010	1229	872	1181	783	673	634	642	168	287	1152	517	1137	543	750	770	496	1396	758	20533	19224	19010	6832	13368	20487	1256	896	498	518	681	518	447	350	358
517.208	3.319	68	40	82	60	144	381025	427455	407806	222396	212368	259162	149828	118972	255414	264710	180445	119586	235471	151511	231978	228192	239503	106066	65688	105785	60808	330661	309066	88547	172807	35069	233632	334001	80244	151156	281863	91952	74494	263331	50334	30343	279898	269246	147648	414662	476328	487287	473586	509843	496016	454563	490070	489009	486059	510238	519741	498396	514408	520069	509713	525719	507694	480446	501925	516809	497412	523579	508993	468599	485947	498276	488068	420438	467367	425151	455551	447715	446462	382196	462824	241153	208718	260296	210921	285360	263613	204517	151286	276150	125	22102	104535	84308	84606	107524	110320	94797	109437	87460	55644	55231	89250	109664	92786	58916	101126	158329	44736	112210	108219	35444	109993	154641	123814	165120	182334
517.244	8.805	115	110	67	100	35	88	293	307	476	276	811	338	442	424	374	378	215	187	601	339	434	273	554	368	518	599	2372	2130	1144	2249	991	2002	7598	3029	6572	6895	3506	4868	6837	2981	2695	10223	7647	3917	249	363	470	214	272	525	759	214	463	313	321	351	374	361	305	614	241	704	211	232	284	1085	233	230	278	437	188	408	367	409	408	352	303	571	422	202	233	571	569	281	624	629	957	951	646	573	482	609	448	665	971	949	547	646	1660	1314	1404	2802	2476	2452	3504	5527	6112	2861	5098	5210	2758	5033	4857	4885	6084	5135
517.254	10.654	20	2853	3386	4470	4654	6445	5988	5733	8497	8904	7149	5629	5918	6882	6452	6437	5770	6318	6479	6259	6663	6433	5611	5907	7008	6000	7126	7481	5778	6621	6108	6481	7265	5947	5980	6394	5340	6318	5584	5670	5866	6843	5169	5986	7018	6565	6627	6633	6511	5746	6221	6801	5932	6916	7923	5671	5787	5233	5729	6756	7230	7011	6406	6929	5924	7802	5840	5503	5307	7194	7110	7174	6853	6210	4834	6971	6590	6882	6372	5183	5657	4992	5869	7118	6554	5142	5586	5411	5869	9337	3998	5750	5535	6122	6138	5671	4473	5429	5302	4978	4648	4471	5252	4049	4234	5544	3431	4268	5148	4763	3654	4995	4472	4820	5158	4247
517.256	3.775	69	131	42	79	44	151	63	363	235	35	101	94	42	38	166	85	83	126	62	66	20	165	5	116	240	161	59	40	94	147	89	33	92	118	172	53	109	151	205	77	37	191	201	165	49	74	176	228	698	261	70	152	68	108	143	26	33	354	119	337	174	33	116	317	167	20	6	105	52	42	129	36	144	457	35	92	161	98	125	136	55	94	126	30	59	66	107	178	93	49	51	43	27	115	104	78	30	103	128	133	49	91	67	126	90	101	369	733	1038	950	862	1695	2314	1495	4397	4522
517.295	14.545	3304	7690	7848	6976	5107	6634	4245	3640	9346	14473	10187	11515	6996	9534	10131	4118	8392	5263	6898	10981	11246	6629	6193	9009	6629	7881	7026	5609	9297	5714	8787	10316	4816	4286	7883	5834	8864	6879	7088	6586	5627	8743	5877	5891	5692	5275	6898	4048	5034	3529	5764	4424	5271	6244	4844	4727	4564	4580	4291	4807	4640	4318	3877	4138	4023	6715	4463	6474	4019	6078	4981	3208	2878	4100	4352	4275	6852	6187	4385	4927	4187	4897	2336	9396	9082	4384	6842	4116	5405	4397	6852	8790	8679	4537	4688	3999	5720	8658	10751	7704	7882	8447	11184	9656	6789	9488	5586	7020	4379	9917	7022	7029	7724	9869	4251	6849
517.309	15.701	2968	8676	7437	8025	6449	8819	6003	9724	5873	8105	7044	8399	8765	9283	5842	7164	7623	7021	7311	8027	7853	6696	8714	8891	7282	7236	5625	5933	7803	7539	8143	7122	6545	7082	6854	7299	6441	7764	5382	5697	4946	7161	6795	6253	8980	7195	6742	3113	3517	11076	8517	6358	7498	7789	6338	7074	8465	6081	4679	5303	7467	6097	5728	10974	9826	8754	4781	9140	9968	6031	6462	11244	9916	8306	13142	8997	9599	8874	6025	8780	5305	7949	6439	7577	8555	7431	8262	7146	8206	2269	5211	7664	7144	8990	10157	7820	6135	6591	7522	5779	6610	7403	6590	6883	6900	7017	6975	5664	8200	5923	6084	7447	7595	7752	7040	6275
517.314	12.989	348	278	60	192	345	541	162	186	5764	7744	9859	6237	2912	9079	5205	5216	6344	7114	5585	8125	6831	8588	5524	3840	5553	3398	7821	7713	5802	5166	3010	7493	7645	4213	6120	7598	3948	3324	4387	2301	2124	7552	7502	2643	175	503	197	404	566	462	329	1008	670	405	363	467	846	156	636	354	770	312	384	614	460	459	560	295	679	392	234	807	520	404	209	288	121	495	330	227	6006	6973	9085	6499	9509	6725	6947	5144	8655	4721	5322	7660	5558	6510	5056	6946	6135	5956	5859	3881	4624	5487	5386	6554	3301	5757	5337	3277	4006	5056	3071	5294	7643	4736	6597	5770
517.315	11.408	115	99	164	12	79	313	325	224	12477	16157	18952	10081	8977	17286	9568	11550	10276	11940	9998	17156	14154	14009	11197	7200	8234	7869	15864	19250	11328	11153	4913	16967	14807	9295	10675	12844	5367	5361	9486	4554	2978	11717	12421	4748	509	313	749	376	795	702	290	254	364	234	400	565	255	148	340	617	182	295	719	180	440	301	306	483	700	499	351	520	1126	223	637	281	383	483	498	456	10749	10373	16408	14488	18501	15723	12721	7881	14002	7235	9679	17285	10458	11306	12409	13416	10419	10505	10913	7555	8576	10183	9926	9994	5643	8693	11253	4904	9783	9270	4857	9021	9815	8680	10433	10485
517.316	11.609	154	160	162	135	127	213	171	65	13063	14197	16710	9553	7704	16852	10910	9769	9175	11743	10576	17170	13786	15280	11608	6587	8318	7634	15223	14611	10930	11720	3791	13897	14309	6702	11290	13413	5346	5069	9575	4608	2875	11539	12275	6215	524	299	276	323	451	317	486	481	364	614	263	274	212	384	572	599	166	380	139	254	480	480	278	228	241	395	441	575	268	344	103	900	247	126	224	385	10073	9901	14814	13932	18258	15311	14119	7822	15157	7164	9023	14932	11314	11787	12481	11421	11243	10861	11191	8194	10062	9992	10626	11343	6170	9501	13872	5120	8962	10742	5131	9068	13474	10846	12546	12801
517.317	9.876	272	28	154	25	56	150	195	426	21517	24004	33628	16341	13828	28302	14038	17829	16459	21630	17237	29045	24271	25306	15657	10952	15886	12104	28598	34619	15415	18335	7632	27205	25943	12580	18128	23661	9105	10207	17053	6713	4571	23389	21273	8559	260	633	310	217	234	186	308	205	259	187	288	363	499	633	283	242	132	553	649	262	80	233	319	491	578	308	218	123	407	254	433	715	179	196	213	236	18849	16429	24038	21659	25172	28290	23342	13992	25899	769	14240	24519	17455	19766	22724	21140	16735	18362	19385	14624	14876	16701	18868	17746	10153	15757	23887	8619	17296	17867	7862	16372	21376	16182	22269	23336
517.318	10.001	102	89	97	82	56	395	257	136	1462	1737	1525	1408	611	1318	1187	1056	1073	1250	991	1229	1323	1009	1667	782	1296	854	1485	1704	1615	1090	765	1500	1916	950	1136	1037	695	820	1474	461	493	1019	1564	657	218	249	325	474	360	372	429	314	192	453	272	281	644	394	258	125	290	130	238	316	454	324	270	304	237	226	291	498	372	435	128	380	182	120	200	414	1579	1072	1304	1389	1128	1829	979	856	1660	12858	1067	1894	1399	1646	1453	1609	796	990	1055	1149	1116	1307	1030	1022	1233	334	830	354	822	556	315	794	1207	805	1251	1342
517.355	14.235	167	267	164	149	255	241	113	281	565	2301	1613	868	692	644	882	599	675	999	1386	1281	2118	323	1410	938	1243	1487	1978	1632	1286	1444	1156	1667	1284	811	2248	1823	1043	1008	828	1271	359	325	1357	870	2137	4801	3129	4455	6388	3680	3186	4474	3035	5554	5835	4386	5237	6464	4011	5356	5363	3918	3513	7072	3739	6036	4284	3968	5696	5385	4747	4513	4713	3237	5309	4983	4328	4781	4455	3375	2279	2808	5494	3908	6630	3585	5069	3073	4951	2241	2913	4478	3818	4828	3236	3156	3585	3991	3132	3202	2720	3184	3145	3748	1018	2895	3423	1433	2717	2551	1135	2603	3290	2279	3504	3537
517.482	15.521	154463	6458	7594	6933	6968	5065	6051	6794	3575	3913	2871	3028	2453	2897	3417	2822	2556	4194	3045	2784	2562	4031	1663	2556	2515	3576	2588	3140	3425	2057	2028	2700	1959	2199	1987	2002	2425	2256	2521	2615	2564	2601	2286	2352	5734	6565	5755	6205	7360	5698	5570	5381	5038	4143	5179	4298	4843	5208	5461	4930	4625	4822	4204	5017	5116	4178	4402	4438	4405	4616	3997	4328	4062	5320	4364	4133	4370	3759	4207	5141	2308	1738	1710	2211	2479	2774	2381	2057	2718	18383	3480	1630	2060	1503	1664	1857	3095	2067	3027	2022	2739	2837	2260	2304	2365	2677	2343	2151	2370	2076	2448	2271	2022	2177	2072	2061
517.905	18.63	17337	3826	1648	1983	2892	2851	3625	3307	2623	2235	2898	2083	2048	2474	2827	1253	1250	2709	2808	1412	1388	1437	1954	1667	1805	2982	2431	2327	1155	1540	1373	2409	2203	1449	1121	1582	1424	1292	1729	1129	2914	1990	1834	1050	2488	4809	4652	2667	2554	3633	2602	2935	4241	4468	2593	3420	2586	3629	4812	2034	3561	2477	2038	2504	3602	2795	2143	2419	3110	2872	1587	1957	691	2429	1369	1170	3495	2962	2558	3009	1763	1229	2135	2649	1969	2473	2177	1680	2999	10289	4513	3146	2439	2266	2823	2088	1734	1280	2633	3460	2182	2117	2741	3636	3168	4159	3019	2514	2641	3408	3133	3665	3152	3552	3093	2438
517.905	0.41	247	1245	320	509	288	6055	7065	6169	2132	1854	1309	1556	2131	1788	1075	2221	1573	1571	1427	1532	1812	2008	1636	1218	1614	2286	2266	1246	1497	1650	1188	1828	2098	1948	1945	1328	1341	1081	1503	853	1155	2081	1303	931	1593	2386	2840	2523	1276	2109	1205	1541	1264	2075	2087	1518	1549	2274	2557	3027	2377	1735	2337	1657	1706	1616	1162	2754	1511	963	2247	1440	2178	1598	2115	2427	1814	1191	1671	2128	924	1698	1088	1313	1995	1311	1314	1428	1418	2039	829	1499	1195	1624	1458	1629	736	1337	1659	429	1023	942	1385	741	927	969	1693	1566	3939	2946	1856	3841	3177	5367	4135	5507
517.915	4.159	615	1399	535	238	201	672	1350	831	389	357	371	372	913	207	632	607	227	557	812	505	344	448	341	412	459	520	551	428	605	677	736	323	354	702	199	261	511	226	385	776	264	401	637	209	384	901	812	752	1026	573	707	740	916	957	983	774	779	1443	423	547	811	797	860	752	1303	732	902	659	923	433	810	382	382	898	1230	1238	1015	811	1151	1030	650	641	514	597	301	128	713	1125	900	764	7962	982	948	1158	532	727	466	913	628	387	392	374	639	132	458	135	176	408	99	91	194	322	319	278	268	130
518.019	18.342	17342	16427	17842	11821	18281	19241	17343	21028	5857	36024	30350	5337	13807	22683	23594	23784	9818	6764	8075	8522	10869	11434	11032	7772	6785	11216	8859	8003	12376	9637	24390	5149	6737	12927	10473	10630	16945	14993	14610	21651	23964	11087	11275	16078	19755	21272	22462	22380	21021	22950	21295	21336	20793	23858	22933	20717	26136	23166	11169	13712	22905	23833	23947	24368	22106	22739	22476	21004	21561	22330	22373	23614	23383	34182	8262	23347	30002	31111	30873	36367	7354	8986	22782	7832	24923	21756	6738	9395	6935	11258	8821	9809	7811	9342	6388	10826	14402	13243	18066	20787	10008	19399	10540	21736	22181	29339	28255	27966	25021	27286	32381	22864	10390	12204	18175	26617
518.041	14.888	8283	5699	7872	12759	6210	13205	5533	6238	21443	19285	10038	6277	12764	5306	16798	20609	6810	10542	25035	11048	11495	9018	19774	6045	6996	11174	9560	9456	13833	4348	17785	8817	7540	12784	15359	13350	12947	13961	7540	14322	10142	5216	13290	15855	13380	5248	12868	13648	9687	20262	20898	12207	4662	12776	8685	9447	9419	16302	9960	12655	12844	11525	10843	9440	8013	18799	14768	20831	8187	8448	5998	6226	8582	6975	21318	3557	10046	9433	5566	17367	6583	15592	22093	6584	5908	14308	7357	7761	19239	2146	8931	6316	8442	18286	13244	9655	9367	17397	10595	10959	4976	18931	8324	11235	7658	10096	6482	7266	9145	7751	5777	5492	11144	15918	7403	10508
518.089	4.624	113	146	215	97	81	2794	3415	4116	3510	3844	4213	2908	1932	3337	2900	3489	2101	3373	2872	3535	2615	3228	3492	3129	3158	2982	2138	2072	2870	4463	2501	4214	4014	2965	3854	7989	8280	7382	8653	9140	9085	9831	10615	9721	1946	2641	3202	2925	2546	2928	2728	3287	2395	3154	3953	2961	2826	2584	3106	4489	4214	3387	4292	4053	3288	3780	3593	3255	4198	4029	2679	4751	2837	3152	4756	3727	2591	3872	3183	3656	4040	3565	3560	4795	4328	3495	4317	4300	5093	191	5629	5060	2986	2960	3676	2891	3258	3064	2292	3186	2343	3042	3438	4000	3460	3459	4513	6746	6793	7191	8107	7868	8270	10035	10537	9021
518.195	11.562	458	171	152	425	389	825	326	329	380	583	685	527	832	771	405	978	834	993	752	436	553	409	486	587	269	846	1472	747	611	836	273	985	399	398	288	308	213	280	410	236	381	813	207	264	12331	26021	21588	29075	39079	28533	17843	24055	14619	37014	39454	29792	40438	48546	42082	38083	46766	32272	22325	44020	27029	35626	32919	27097	37125	37041	26968	33073	36973	22953	33496	35747	20137	25518	34784	31376	3853	4406	9177	7143	17505	7904	14937	5247	13656	3394	9251	12784	12285	11418	10536	13223	4821	4561	6890	4570	4000	7698	11350	11177	2045	3886	4923	721	619	641	295	736	1365	440	677	1487
518.197	8.087	217	278	135	274	45	337	190	353	276	118	257	309	126	387	394	358	430	315	198	489	241	377	510	289	281	718	469	550	495	95	382	558	331	272	544	392	408	237	182	601	96	358	319	97	451	834	444	691	830	429	550	415	574	750	416	438	587	1210	584	236	561	878	471	527	477	774	406	628	1183	214	477	340	616	622	692	445	329	449	314	1012	436	936	802	263	597	740	474	411	729	177	458	489	837	398	414	1307	498	293	1125	441	181	516	505	547	1898	2952	3771	4852	6301	4816	4703	13488	25163	19405	33172	35784
518.197	10.684	396	100	205	126	218	370	343	357	604	856	878	263	1246	502	443	312	514	880	300	437	906	396	550	290	409	542	850	1089	768	728	66	323	231	189	381	297	408	225	272	94	265	459	629	211	777	3789	698	1070	4830	596	705	710	716	5050	1083	396	5053	613	744	797	868	3816	2157	4720	676	690	1355	3024	563	790	908	720	467	2737	4000	977	590	729	1206	1008	542	494	1893	527	3525	909	2927	618	2262	1352	886	618	801	964	1886	692	581	3004	2200	446	1069	122161	124610	122447	35106	74692	138064	2148	661	915	399	1190	438	574	582	771
518.205	12.008	299	180	114	91	93	353	442	1178	1492	1161	779	984	713	717	805	560	1019	1223	650	1238	1302	718	561	762	674	831	6281	5896	1558	948	1080	1462	32664	5521	7644	13931	8035	3883	48653	12012	6661	32552	70048	11461	1016	2220	2068	2456	2015	3365	1279	1573	706	3046	2978	3356	1541	1429	1903	2742	3629	1913	3206	2906	1486	2574	1910	2913	2734	3323	1190	2297	1825	2112	1906	1464	3297	1705	2195	1251	1004	925	1075	2395	1386	1118	1134	1215	851	1650	1264	1680	1411	2446	1484	2419	1336	3007	5030	3657	3930	7228	8980	10608	5699	8590	11046	3385	3250	2120	2201	3712	5289	3381	3579	2596
518.207	10.096	291	62	221	176	88	342	422	277	1618	1806	1295	819	845	923	1359	1340	1056	1953	887	780	1742	1768	697	784	826	1282	1438	1796	832	880	729	696	866	668	379	540	812	193	618	359	444	334	682	539	5853	11965	9399	14590	14612	11628	8041	10426	7277	13496	15256	10635	14060	16090	12236	13651	14187	10392	12274	12608	9747	12739	12939	10899	14130	13112	9253	12407	12610	10116	11648	11799	8644	10023	9365	8292	3365	4178	6651	7007	7682	6182	6869	4813	8645	2608	5162	5936	5151	6105	7944	6272	3742	6637	7541	3247	4426	4378	5128	4658	2711	2632	3277	1180	1187	1121	853	724	1310	638	795	2358
518.214	9.805	214	92	106	264	190	503	416	436	855	281	491	344	751	274	995	492	501	1285	998	311	524	918	427	568	271	604	2997	3467	1484	489	960	229	3579	1540	223	2629	2102	181	2922	1152	979	331	6386	1441	3271	7749	6469	8320	9939	6747	5000	7617	4653	9378	10417	7566	10097	9511	7415	9287	9972	7667	7126	8331	7297	7836	7947	5629	7212	8743	5921	7137	8226	5331	5487	7043	6096	6927	6283	6158	1577	2304	5433	4699	5115	4933	4969	2674	4695	3198	2110	3453	2626	3813	4747	3389	2591	2067	3491	2780	2969	766	4270	2885	393	760	1137	609	329	526	1331	313	287	629	2455	1816
518.227	9.736	118	138	52	168	123	584	443	139	904	635	1826	863	455	751	1162	362	344	891	699	577	791	912	487	741	490	175	2911	3163	1219	1035	833	1613	4251	1621	2067	2463	2043	1285	3356	1319	1069	4503	6700	1696	3242	7225	6224	7624	8960	5864	5146	5908	4016	8232	8905	6961	8776	8926	7145	9410	8403	4277	6832	7181	5348	7435	6582	5454	6439	9168	5197	6894	4940	4644	5295	5966	5509	6905	5546	4630	2240	1222	2461	3299	3915	3233	2674	2054	4873	788	2012	4922	2346	2709	3911	2266	1467	3271	1781	2719	1534	1794	2829	2830	1965	2351	885	897	2075	879	1295	2128	2768	2012	2411	2215
518.395	0.41	201	192	106	110	162	4154	4063	4624	1151	1319	712	847	1004	968	811	1046	1408	1213	497	534	1254	1183	1194	1258	1174	1241	1063	1248	774	1653	692	1051	919	560	352	799	503	820	861	415	838	1216	1704	836	1126	1630	1753	975	1027	1070	960	1276	1157	1257	1019	1103	1302	1030	1294	1301	1515	1019	897	805	1492	1416	745	1964	1259	750	816	812	1330	831	1464	1547	971	997	1368	929	1261	907	763	755	898	617	374	543	1206	853	246	331	857	1269	1250	997	663	997	404	886	684	678	596	567	557	578	650	395	2371	2839	1772	2739	1954	2821	3095	2313
518.919	0.401	598	685	495	512	549	15661	12451	15129	1397	1188	1257	1087	2501	1304	979	1916	2172	992	1918	1948	1681	1381	1607	1733	872	1225	1378	1535	1259	1701	760	906	1034	1649	1115	1203	979	1060	1140	1106	1469	1490	1646	1369	953	3212	2388	1734	1642	1911	1100	1955	2165	2603	1173	2327	1115	1900	3433	1951	2197	1450	1283	1713	1796	1175	931	2587	758	1583	1385	807	1867	1172	2465	2093	2328	1384	1165	2364	1390	569	1472	1336	1154	843	1504	1175	1688	1520	992	1343	1060	1900	730	1495	1140	910	596	1028	1469	489	654	1216	416	1074	1182	1367	9729	11371	8670	8763	8511	12310	10296	12152
518.964	18.624	57127	118813	136162	125182	148520	162439	189163	219140	151352	165142	144221	139767	140632	136935	153586	138911	140974	157793	159488	141455	141707	139692	130358	126445	133504	122791	145774	129173	124756	118559	122664	135452	116127	113056	115854	117244	112655	103779	113113	101789	102141	115093	114272	104208	230083	203990	203306	191914	183952	179039	189900	168671	179481	177228	168359	179216	175864	172569	182861	177925	177081	173104	170969	178486	166472	159322	166119	162279	166197	174477	157397	159861	159537	166216	150298	152322	149710	154721	138530	165799	113098	105877	122335	117274	118144	115818	107198	116758	121762	33512	64410	93106	92387	94439	93839	85619	90873	82215	85660	84756	79885	85352	94062	85953	88886	90384	85310	89861	91069	85369	95182	93558	85170	88323	89050	90924
518.965	0.582	812	1870	3766	3023	3771	3788	3102	2081	1438	1740	834	1497	1224	1858	1341	1118	975	832	1644	1501	796	1833	1360	1509	794	1001	881	1492	1456	937	910	692	1431	841	1542	823	1444	1500	870	1317	489	1138	596	599	4736	5562	2323	2261	2817	4172	3396	2952	1862	2915	1689	1694	1686	2122	2818	2629	2587	2811	1988	1230	1291	2260	1341	1127	1564	2437	1633	3158	1726	1227	969	1080	1679	647	390	1583	585	1006	1548	1583	799	986	1391	675	1337	1633	282	769	591	1380	33064	794	515	824	863	1270	994	485	269	554	1249	993	729	700	559	884	621	707	435	955	944	879
519.007	18.27	108676	103639	95585	99259	100128	97763	102945	103773	173816	207690	174295	101258	87602	114397	105395	95956	91489	206524	195489	203128	190580	203096	77463	100289	143499	159594	188789	197172	157180	99255	112449	107740	102559	93902	94539	55040	103111	74717	73693	102800	86980	82938	99416	90051	104053	110144	114223	115703	111938	118682	127690	104436	141315	122349	121540	132417	121854	131307	126713	122165	113370	114809	127988	134202	125778	126670	121053	118915	115391	109724	122719	116002	118446	186952	182947	122169	160810	163485	156738	215449	94794	93751	111955	99361	105859	94906	92741	102028	84856	184942	171938	111081	97576	117343	99523	105551	123462	94924	89618	85574	79789	85564	146294	159223	97414	117852	103899	116924	93151	116383	139172	99001	85243	106273	99017	91200
519.018	16.268	997373	788722	494366	625224	453792	968332	961563	994801	2007652	1019573	597943	1132970	239737	190016	1161929	1190077	1164719	2860825	1210312	1063763	1234770	1028307	316893	1133074	246380	1026621	888459	2838072	2209324	283565	425741	1203219	1248632	410697	312393	281967	375846	430185	344068	431003	445692	296000	289669	388340	884258	720658	798906	753396	596357	777528	808883	758029	834593	719578	569003	756108	685271	672788	703182	537336	633631	696223	774602	588995	616536	623921	776193	1066096	940133	978897	976870	972806	915131	2234371	2292948	1111475	2080895	2068523	2022258	2291548	1099244	1176421	151168	1134639	1127017	1152146	1295545	1205767	1176028	3250074	2221990	1371569	307152	1485993	324245	421036	860248	508399	671979	405843	430001	340748	772165	1386247	601813	709254	758624	1119449	578773	880393	1323326	615019	693670	630050	661727	661751
519.02	16.05	535208	218489	541170	499592	479428	198950	178235	190971	410797	456084	414981	271609	265780	263788	289341	294179	292919	476435	476799	498122	465014	511704	271316	277994	295981	1293814	498244	461386	1325865	300396	301324	283186	298308	286475	298210	296774	812521	886873	871843	808664	712319	306386	303796	834591	279973	371297	376666	354641	385479	365183	297431	352710	154763	277955	316585	396172	444423	462576	433758	367657	432599	344917	367037	393503	244758	334854	412081	351024	354025	418503	289622	336288	390694	374838	350116	273286	339620	375267	380477	354522	282740	300836	281048	306203	305135	310492	293946	305221	316417	380691	351797	299043	339547	332145	343336	348913	1133478	945638	898837	708112	717124	787631	429344	1186152	597939	987911	832074	608295	607557	798006	543851	616840	639336	648132	631177	620821
519.021	16.199	983993	788722	541170	580531	452980	943682	943412	974296	1960802	2205512	1828519	903496	941810	1118158	1139025	1162762	1128360	2801265	1966822	2486196	1930430	1950997	950835	1109710	1065075	1293814	2448714	2492495	1325865	860335	919075	1166920	1234836	884278	888183	892644	812521	506763	871843	808664	445231	966429	932409	420304	842200	705707	786905	745069	557852	771909	808883	758160	815459	719552	534109	756122	684349	648755	703165	537336	609526	674965	752208	579733	673844	609202	735146	985133	907819	977972	944939	811568	901397	2234663	2181212	1091836	2049556	1809485	1987441	2265610	1098513	1176869	1110891	1071156	1053827	1133638	1250144	1205890	1163009	3250055	2222007	1339943	1173726	1557245	1384570	1118090	1133478	945638	656579	708112	413839	787631	1423842	1386256	566172	693799	744964	995717	578773	881114	1304931	611442	672535	630050	661727	662177
519.025	14.861	176036	29088	91727	62698	96046	111026	48504	65646	135927	301538	304785	133300	317379	122893	146636	128968	330517	302972	327238	79871	323515	79894	309257	184978	62778	188047	311621	117103	89813	298373	76495	315416	119211	82627	88182	147951	317037	89148	80610	76766	298466	77682	68934	87261	167169	191276	186743	214765	225477	207568	183228	198386	164781	218369	232485	224618	252340	270705	259929	280575	273686	249325	237075	261036	259878	228186	233418	265595	241614	255560	219261	246434	213703	187508	156052	233085	203783	150840	165141	164546	295873	287222	275455	113232	143372	111668	119508	296109	128593	160368	98371	52088	258610	55347	69004	134300	259603	295033	250726	76657	273236	298936	69882	75528	84446	73935	74130	221477	254073	255140	227339	76396	86981	280762	240839	95010
519.025	14.957	138911	135273	105945	193875	110252	80883	204555	176847	299852	306970	307987	314537	312296	287144	293445	282597	387658	290749	324252	297100	322937	332592	309257	184978	303851	320505	299307	282280	241259	302322	301783	315416	305383	377750	310616	290753	329471	344559	287000	283610	306632	315444	299316	318890	184758	191276	176765	141555	224483	167729	206774	187260	208050	137034	240344	224618	180287	392044	259929	267490	271375	249325	188138	197554	198438	205320	233418	226703	207217	104772	228693	212909	223606	207415	262580	224463	245445	274130	279863	266153	342883	287222	339449	260665	266603	189305	276054	300753	398365	198216	291398	250491	258610	244638	268267	134499	293387	296228	259791	312816	275555	265848	234785	292534	314747	253695	224489	289918	239320	252119	236668	211617	232292	279572	235909	246208
519.032	14.741	33469	78387	66374	42438	44930	112908	132658	106361	131532	104414	131622	133523	114425	137513	150659	138837	111844	144742	99121	98523	35425	88951	90147	113592	108332	80904	103814	111353	74628	78385	92625	138538	115439	77594	91131	86688	78289	84055	76876	74513	65307	79779	86692	71475	51673	54697	51048	54455	58466	56216	51961	53436	54620	57455	50218	57274	54223	56830	63079	80295	62168	57267	59858	68922	66229	53481	54146	183390	58918	63608	64517	61589	56019	183656	151893	59316	58115	71034	165141	185171	113658	89332	130218	112858	150253	114249	122957	109050	133824	45102	124130	74634	93376	97655	100043	84055	62754	60912	62322	59329	56191	71593	67009	59905	79598	63998	55905	35895	39267	22877	43593	25819	27251	52597	24139	31192
519.08	9.199	1230	776	545	1267	446	498	724	491	801	815	1606	254	559	474	686	539	586	814	779	1777	428	379	596	547	510	543	897	343	906	277	865	1297	384	457	612	738	233	154	394	496	599	484	376	618	4589	12649	9977	9331	13753	12245	8318	7329	9383	9640	10435	6879	6279	4829	4737	11022	4813	6613	6254	9101	6210	9676	7369	6512	8081	8057	7326	6114	7717	6884	9902	8388	5598	10077	10884	7091	6690	3052	9078	8588	4246	8121	8165	6625	5158	1059	16853	12324	9995	9417	3721	8743	6302	7995	3509	1690	1283	3907	3143	3148	2786	2555	4100	1912	2805	2292	1642	1957	1401	1338	1783	2327
519.104	3.631	142	127	269	51	86	8777	9793	10355	3122	3162	3720	2206	1627	2833	3004	3195	1781	2939	1999	3261	3337	3039	2548	2763	2854	3738	7042	6778	8209	8367	4567	6404	63	144	307	97	135	176	144	9	136	174	123	160	7945	9740	7668	6926	8085	8603	7387	7598	7631	7491	6341	6574	6230	5644	5747	5756	5131	6437	5251	5055	6006	5846	5313	4761	5081	4798	4596	5242	4728	3931	5833	5454	5114	5457	4873	5331	2830	2473	2556	1897	2420	2518	2779	2727	1885	784	1071	2884	2825	2402	6259	3669	4076	4582	4358	3890	4152	5015	5529	6443	97	269	282	218	227	285	219	381	463	217	578	172
519.148	4.497	277	103	238	219	129	155	301	1845	383	533	302	218	500	909	526	477	274	1174	65	1236	535	1023	410	369	656	303	5876	6486	1336	1386	143	1935	255	103	243	100	588	123	354	219	381	188	117	385	545	3227	868	1082	907	1000	575	1087	659	1046	694	789	1148	1882	893	908	789	637	582	714	932	1268	1244	1117	1044	940	568	853	689	543	1027	1087	582	759	1521	720	776	660	531	487	609	494	801	440	912	197	83	1032	1298	1655	842	1381	1568	1104	4014	2867	3142	2418	2056	2032	569	125	201	94	177	532	275	131	210	100	413	163
519.148	18.38	1834	1700	1726	1986	2995	2056	1736	1292	5752	4688	6582	3144	4528	2084	6097	6939	4728	7540	10742	19731	16814	8601	7058	5813	13798	15353	13143	10276	9366	6977	9457	3714	5990	5890	7372	7003	6064	6108	5931	6748	8097	10105	6970	7102	1959	2422	2335	3172	3195	2682	3601	3430	3508	4116	4244	5553	3344	4537	11657	13890	7271	6312	4395	5377	9757	7023	6023	7375	4461	4894	4378	7530	6193	5551	7312	5308	5886	6613	5421	6014	6925	6337	4937	3805	3862	6685	7517	5419	11650	9141	5120	6796	6150	5992	8981	8131	8001	9028	8868	5581	6065	7125	7925	7663	6137	6317	6195	5662	7938	8078	8422	5979	41891	23485	14145	8494
519.149	3.755	15	196	40	80	87	374	786	1124	865	1217	799	501	521	659	765	764	360	786	441	531	749	708	486	587	480	376	431	805	608	492	581	786	2536	1132	2019	23983	19954	22434	38075	26579	19577	39832	34805	22382	516	939	1041	864	945	1102	533	1016	775	727	815	1451	496	809	495	872	941	967	886	683	607	1012	799	852	766	727	676	518	796	702	375	625	730	614	551	427	590	811	525	562	909	606	756	508	648	476	379	1001	1199	590	1498	1341	1482	1965	1263	1220	1490	1025	1098	1218	1457	2127	1534	20166	25914	20992	27126	34170	25329	30849	29313	28026
519.165	4.848	98	350	249	175	169	132	418	577	246	806	264	410	182	506	292	296	144	333	227	293	168	172	144	187	252	356	211	352	204	430	696	88	654	232	346	148	243	270	147	492	368	119	142	66	587	323	264	323	254	135	174	419	256	177	220	417	366	244	361	505	701	496	289	300	440	378	380	278	387	487	175	595	409	503	205	414	260	357	45	543	166	295	563	225	211	190	195	76	195	11194	127	287	310	264	263	194	124	316	323	180	161	328	171	355	113	209	319	258	97	282	93	384	239	144	292	406
519.167	11.09	1863	3520	5397	5870	8011	10772	14404	14421	33759	35258	27897	30109	27070	28574	33731	28490	24430	26335	31889	31522	28860	29396	26433	30070	30692	30219	27126	30246	25374	24384	25945	28818	26200	26149	25102	25247	24601	22007	22685	24308	21880	22954	22999	23861	16107	17766	18015	24380	22122	21813	23261	24585	26435	26573	27077	28779	31039	29862	30471	33709	33195	30862	31033	33010	32995	28833	34338	31018	32878	29913	35932	34733	33167	34292	34733	32393	30927	29167	36361	26755	23796	24475	25239	22872	27828	23056	26071	23503	23071	33757	15494	20468	22856	24102	26770	23953	22925	23899	22758	22721	22203	16888	18600	23521	19034	19559	22977	21117	23315	23122	23333	21959	23657	23165	24911	23284
519.184	11.441	627	910	642	666	1625	1099	1226	1575	9148	7111	5952	5591	7924	5366	8266	4748	4393	5057	6505	7899	6369	5958	8100	6070	5520	7431	6485	6894	5792	5897	6175	5525	5476	6104	4965	5427	6350	3433	4190	7130	4479	4929	4467	5944	16270	16603	16151	23126	23605	14759	26716	16660	41830	23186	24897	19465	21985	26266	22514	29138	28386	20724	68781	20539	16495	17798	22034	19179	105366	26724	16010	23209	25662	18747	20351	24246	18300	86940	19328	20360	13758	14037	49918	31512	57231	22024	16032	13599	55814	16496	28806	19756	22829	23893	17288	59633	23559	32073	36226	17449	21876	56429	55340	50559	21078	33971	43378	8759	9557	13422	6168	7347	12255	7854	7639	10157
519.199	11.554	801	378	819	239	454	954	901	885	1097	1311	1015	1343	703	491	1516	2712	1208	4921	1867	1588	799	1297	2782	533	643	371	795	511	696	1287	663	718	1213	1028	423	473	653	714	1650	2353	1184	549	797	61	27332	62705	51216	81987	107591	73187	47350	52665	38541	95587	119074	70067	105660	128426	88929	91691	119689	82058	63924	106572	69737	89784	84512	73476	94347	99428	72019	87876	86491	52707	85052	85628	61599	73050	101634	62401	9056	15888	43329	29388	31445	20702	51934	17106	60472	8963	20898	34937	29433	32332	23297	49874	13896	16016	29491	12158	12808	19249	23439	15181	6859	21534	12989	1577	2014	3500	871	1795	3843	721	1355	1877
519.201	8.086	37	199	45	270	105	272	169	228	571	995	522	174	262	562	643	666	458	605	256	356	192	413	221	431	36	367	320	555	236	210	240	519	633	196	619	283	137	249	374	238	117	410	339	67	738	673	491	680	1202	573	748	383	302	814	924	995	294	237	527	405	1465	887	942	581	752	620	1102	616	360	481	962	583	356	1212	1165	1101	585	898	779	1035	530	788	1052	1273	550	786	619	319	682	270	1209	707	753	573	462	845	1261	883	564	561	611	736	660	1240	3287	5477	6027	11506	13147	7437	9901	28961	59063	41323	76451	88687
519.202	10.681	821	461	365	178	410	628	502	938	1112	673	745	970	565	723	922	641	998	2005	1528	523	1040	2103	688	643	552	342	757	1449	1239	1336	704	1072	859	406	392	1037	824	472	560	518	180	466	719	905	6577	1826	1419	1631	13306	1709	1916	700	5503	12303	10403	989	10286	12975	1437	12099	13744	799	1878	1781	7688	1701	8483	2356	12029	878	10114	1651	11555	9113	2089	1833	1606	8043	2252	1408	1836	1389	2178	6351	2900	2084	5796	1846	2355	1532	1892	1819	5833	4621	7279	1601	3457	5536	9368	1874	1385	439926	452061	453872	130254	281475	485969	3182	1731	1345	477	1822	1512	1843	1263	2332
519.209	10.091	397	251	133	141	460	1246	402	946	639	1233	844	633	599	753	1227	1349	410	806	821	1759	1060	807	1096	782	405	1323	1687	1481	1513	999	631	848	783	555	557	325	445	190	311	563	546	391	476	322	52595	106414	78410	127572	131636	95240	63765	89826	56896	132127	137925	94008	131757	146765	103271	129954	145233	96660	91410	117804	90731	113995	118701	88208	114837	124833	87854	109418	106339	74271	90245	110119	75024	99298	92906	71968	23120	18691	52244	39817	61747	37537	50759	27195	60556	19437	24934	61113	50593	50549	50263	52936	34721	43240	51304	27949	27065	39181	42785	39711	13879	18610	23689	2222	1930	4027	1091	2041	1800	1760	2172	2287
519.209	9.793	853	434	228	298	278	851	2334	593	996	175	657	357	791	396	203	859	683	1119	837	458	428	876	181	353	198	882	995	1380	598	337	477	878	1560	511	783	634	1275	411	804	875	433	1276	2123	755	25506	59550	46886	70795	79731	46661	37036	52656	29685	73936	79079	53235	74918	81994	59691	72128	78798	54012	57656	69746	52784	66682	68103	50119	66358	73660	44109	64185	58129	40000	51108	61498	39579	51018	45326	39726	16015	13001	28936	21952	35844	20348	28060	14752	30771	1436	14407	30102	25379	25952	25992	23774	16519	18293	14196	3689	5129	9938	10973	7594	3552	2352	5478	2182	1290	1455	1128	2075	1713	1238	1107	2294
519.223	12.929	526	191	205	105	351	342	2992	4041	659	1103	659	2715	3907	643	2380	6872	267	1105	2472	2017	6700	4667	1226	4656	4810	1081	1244	1564	432	604	627	1220	1251	686	745	526	396	990	1064	458	733	848	735	384	1069	2451	1902	1757	5129	163684	31580	103385	10397	3334	3377	12459	5299	19529	6318	28361	4644	230033	3676	5775	12023	5662	3505	12088	4632	5495	8464	4706	2939	9520	2496	3985	6493	2871	3361	8329	1423	595	1226	1103	1601	639	17022	25346	4172	6439	3717	30093	12935	1581	45758	1538	4848	1488	1005	684	1065	731	2651	1394	1389	2482	2074	979	279	544	498	524	1406	414	771	590
519.224	3.316	22	86	78	73	51	2042446	2136316	2099689	1182101	1221420	1386316	927379	796219	1406492	1390948	1076282	818952	1268306	937389	1313847	1304813	1328094	765820	585278	770192	541354	1713284	1658378	726557	1099502	377916	1400263	1912324	725544	1048369	1678513	771974	689864	1499487	515607	364355	1697453	1693138	972261	1876886	2143355	2169297	2036841	2184424	2199052	1956681	2082174	2065280	2090481	2186604	2167141	2118666	2146550	2124002	2112294	2180164	2184733	2027269	2115934	2122282	2087385	2134125	2159620	2081592	2053785	2085459	2087108	1877305	2086023	1879738	1983727	2037093	2006624	1769832	2112121	1432328	1276872	1471717	1426116	1584636	1532161	1375506	1044449	1532505	190	885864	1601358	1337658	1336508	1464239	1482442	1353198	1411623	1280720	959105	932255	1217424	1370864	1278858	1014683	1355334	1800816	873878	1552089	1462231	782073	1504341	1825606	1471335	1832487	1866513
519.224	3.191	0	88	58	59	101	330983	319322	266819	143682	141491	180407	65897	51468	144952	151839	87396	58513	126039	72847	142417	127405	166233	44540	24868	47690	23321	269978	266306	50300	104863	13275	143790	282116	41310	88344	231947	54778	51648	218659	29934	14349	201261	229512	98124	297921	334610	306329	330761	320990	347518	296648	333532	302778	315383	303583	354637	324778	324298	272206	279356	309451	283293	256763	265486	286693	271473	255506	293366	262456	259540	252359	263527	220820	290681	234334	301699	250128	264173	170442	247368	208529	175094	214484	145740	280051	236486	155881	111793	239676	190	56823	240220	141890	149102	166626	183002	183129	189194	155192	85565	78005	161554	202178	198288	128987	179972	300545	106440	257744	240383	71194	247955	361445	235861	318508	357904
519.225	2.919	66	106	74	36	119	36	11	233	2	49	45	48	20	44	30	49	47	24	50	78	23	43	26	55	51	75	23	63	36	50	48	1	72	107	36	58	52	64	93	22	77	23	50	41	261	1	99	92	91	50	0	35	94	133	1	20	38	231	23	30	139	34	0	81	42	145	34	49	80	23	113	30	5	51	114	29	22	44	106	155	48	20	63	107	28	23	0	5	59	424872	224	128	295	53	76	74	45	77	44	76	78	0	45	0	46	161	0	24	98	0	219	80	62	110	63	24
519.257	15.203	13118	12962	12682	15727	13575	9966	12468	11889	12019	11049	10506	9498	11630	8819	10795	8374	11189	8426	12630	12774	12532	12498	11809	11299	11426	10572	11096	10140	11475	9931	10483	8802	8167	12298	10903	9003	10228	10305	11203	9049	9187	10873	10221	11414	12593	13986	12367	11794	14822	11774	11051	12613	11203	12756	14770	12767	12171	13721	13473	13414	13748	14534	12221	12796	14108	14302	11984	12109	12678	12253	12555	12452	11693	12580	12443	12259	13465	12364	11244	11316	8133	10345	9926	6505	11660	7922	8474	9575	9498	9281	8957	9353	9597	8879	9244	8627	9410	8913	10155	9429	10777	9740	10194	10392	7843	9995	9069	8808	8622	7792	8155	9345	8819	10364	9464	10287
519.367	12.923	276	93	47	54	41	245	196	207	1013	722	257	1064	370	797	1131	809	723	609	298	464	637	432	216	624	587	58	508	146	225	1054	69	694	323	221	541	627	348	180	487	389	300	868	433	415	548	758	509	559	914	359	508	500	799	807	990	326	895	823	662	992	705	495	857	1356	718	814	683	720	1057	560	863	554	1298	646	670	654	730	668	588	382	600	392	1385	1279	1001	807	1503	788	1507	1000	897	1229	1185	1333	1132	1164	968	1164	750	795	1580	1520	1648	1389	2064	3843	3985	2510	4326	4794	4179	4439	7302	5113	5534	6378
519.368	13.654	132	60	150	205	6	87	215	360	18485	20876	27852	19752	15282	28174	15596	16062	18258	26553	23472	30111	20649	23116	16439	15051	16101	11670	14614	16215	12703	12434	6794	18717	8978	6549	11419	12628	4083	4194	2897	2252	1646	7440	6784	2238	230	323	184	407	77	326	129	316	25	59	301	176	581	129	239	338	337	206	183	541	35	279	439	200	203	207	205	421	405	311	170	244	282	295	126	285	10684	9718	23497	18017	28252	18245	22560	11243	24323	9696	14381	28394	19986	20832	22379	17728	13481	19674	12889	9827	15408	14047	15372	16411	7325	10134	18229	7096	9622	16911	6745	8723	19435	10806	11103	16055
519.37	14.769	337	63	266	119	130	248	158	272	1481	1280	1593	2016	881	2840	1031	1839	2086	1900	1654	3293	1411	3609	2398	1248	1080	1775	1541	1027	1756	1983	1613	2776	2855	3042	6998	6663	2597	2206	1486	1926	754	6518	2770	1483	445	1283	717	945	939	793	604	1005	571	644	1083	565	944	1389	1043	501	847	714	727	1026	689	1174	651	752	772	775	424	681	601	395	319	630	1016	1335	382	1131	1427	946	5808	2025	3087	2397	4134	1098	3597	2271	2006	2423	1609	1750	2187	2358	1883	3253	2592	1659	3008	3341	6570	3107	1782	4637	4721	2455	4334	7311	2342	5032	4865	6765	6522	8650
519.401	14.906	284	326	128	292	297	500	381	555	3237	5440	3491	3080	2697	3429	2646	2611	2880	4140	5995	4237	3993	4334	2968	3278	3081	3490	2366	1519	1839	1428	1558	1599	1930	998	1782	1865	1398	1739	885	1144	2093	1818	1409	1754	462	1328	1322	926	1324	1240	1095	927	1005	2592	1591	1927	1619	1602	1047	1240	1513	1820	1439	2235	2008	2231	1486	1744	1292	2171	1075	1985	1440	2521	2515	953	1240	2633	1960	1509	2980	1680	2395	3376	2363	2274	2642	3327	1978	1431	2256	3135	2991	2713	3139	2651	3765	2762	1949	1591	1155	1190	1586	2412	1517	1779	1456	1097	987	1175	2007	1312	1899	1960	2340	1104
519.455	3.321	46	100	35	21	160	19136	29309	19089	607	723	1280	247	210	1396	2115	761	253	1205	337	625	563	898	151	102	231	206	2699	3527	243	443	140	1149	5360	77	606	2798	120	92	4579	85	25	3559	3487	415	12598	24970	25310	20111	25645	26477	13829	16336	18518	19878	27927	24130	22087	23058	21325	17809	22839	22403	16362	18806	17007	17829	21494	15950	13866	13431	13225	12457	10454	12303	7914	11347	12518	10527	4561	12421	2088	1126	3653	1281	5610	2513	727	525	4647	96	308	2613	1606	1340	2183	1821	984	1424	525	208	248	724	1769	1479	527	2484	7021	204	2760	2456	42	5055	10675	6192	14079	14234
519.915	0.401	1255	1790	484	303	323	24327	26672	28436	2402	1546	1428	1022	3599	1347	1841	2684	2586	1438	2214	1765	1800	1950	2028	2203	2067	2546	773	1600	1768	2985	2180	2311	2473	2225	1859	1472	1496	1613	1435	1274	1900	2479	2058	993	2160	2868	3385	1631	1876	1985	2020	1667	2325	2709	1798	2200	1834	2307	3279	2283	3279	2215	2089	2253	2523	1707	1479	3701	2534	1967	1067	995	2068	1582	3354	2781	3643	1898	1915	2904	1496	2461	2143	1088	2011	1102	1904	1515	2070	2019	1651	1280	1980	3202	2245	1964	1194	1126	1575	2086	833	1611	1818	1450	2045	1737	2478	1226	17997	21125	17673	16583	19417	27261	23520	24431
519.994	16.358	7499	8208	6371	3518	8879	7892	6997	6119	15407	34042	22063	7649	8735	5767	4858	10520	7575	30312	31179	30345	28030	40420	8378	6333	11582	17938	34118	33394	25534	4074	8750	10195	9218	7595	8540	3166	11660	9772	8479	9493	9565	5136	4123	12525	5552	8210	6668	7575	12217	8310	4027	5862	8992	5260	8701	9092	7650	7590	9603	13249	10345	9402	3664	7195	7701	4286	7019	6077	11045	9684	7636	12251	11115	17292	10991	4746	10184	15493	15454	11506	5783	10213	10220	7317	5706	5768	5736	8702	7377	25004	25183	9159	10646	7816	10728	12185	20318	9752	10687	10055	11233	10527	20728	25075	7133	11444	14658	13781	5188	12802	6634	10776	10995	10299	2809	9377
519.999	16.065	9392	12828	6319	6122	7937	10847	6613	10648	121	9075	2176	10327	8760	9245	7845	4947	14604	2377	7730	7882	5559	3894	6912	7283	7903	3352	22520	5131	7944	4500	2308	12636	2947	10512	5749	11751	4690	18668	8923	6650	3992	4727	4115	5552	4500	4951	10465	544	10988	5352	7399	3594	5926	3357	4898	6932	6306	2541	9060	4828	6343	13488	7671	9808	6938	3296	2541	6909	3907	5990	4602	5127	3590	6639	13275	11039	12642	6312	6583	19496	7365	8255	1521	6506	7795	9265	4927	10235	5987	10290	10076	6245	5324	7594	16756	4588	6734	1742	5297	3075	5532	15703	10496	7241	7223	4435	9355	1861	5075	16330	9787	5778	3781	3703	8539	3822
520.082	4.827	411	127	192	126	441	632	152	718	191	752	1032	364	299	275	377	367	498	686	140	341	429	254	350	326	174	189	406	847	420	334	471	837	311	265	254	568	428	222	552	479	198	657	742	222	444	383	429	842	421	657	377	213	535	590	745	823	858	381	302	649	636	264	643	751	470	476	571	328	420	638	925	332	435	242	332	160	349	668	797	650	389	367	50	679	450	365	525	448	860	40398	443	719	366	301	231	360	327	355	334	166	215	308	192	478	198	289	469	367	608	461	65	482	464	629	495	387
520.082	4.634	306	247	61	233	84	62811	69507	76740	89523	123205	129275	78412	59681	148965	74976	98081	76874	98190	100067	111132	84807	83037	102456	79116	73444	100998	55684	50684	88225	141547	74042	111147	139121	104857	141403	342380	308652	303423	396336	361659	397128	487536	526752	464101	13339	48277	35159	36963	44644	51345	35242	40858	36994	68826	68139	49989	65181	55862	66148	90861	83969	78966	73442	106293	90183	113188	101823	80042	97005	99923	82898	129540	95881	63691	141802	100256	97976	113989	87824	98316	122964	111246	133364	137745	158554	129067	142686	144620	133851	463	196856	164648	105977	114840	122859	85229	110424	105520	61235	61220	69453	110312	137742	122771	157767	132987	185404	337749	343583	300974	401587	403884	390574	437736	469800	415238
520.085	9.187	827	213	343	290	917	570	401	297	987	437	145	114	283	66	394	404	281	380	372	789	676	436	350	253	489	343	989	804	425	384	702	178	876	258	251	421	363	396	425	326	322	109	392	317	14050	20561	16203	26105	21768	18460	11625	19644	12880	12658	16790	16812	17215	15916	19941	8259	25278	10689	18686	15219	16332	13993	16293	10208	16328	7942	15294	8804	13502	14614	17772	17377	14771	17833	18467	13929	9631	10065	13016	14113	15770	13178	15728	11430	14462	565	40242	30839	21175	20589	17004	18629	13071	15559	6307	2340	3004	5256	6755	7932	4431	5364	9378	4457	6452	6047	1552	4335	6363	3922	4240	5058
520.13	4.086	26	200	45	125	414	392	332	173	282	269	932	199	102	412	419	276	321	428	207	176	223	347	427	218	589	275	643	411	181	214	352	126	295	140	212	276	185	79	248	293	333	246	138	83	358	728	168	121	299	416	181	370	463	234	253	522	149	272	496	390	602	430	352	289	525	320	439	251	50	728	551	596	372	210	279	356	236	739	264	552	438	599	782	252	291	198	154	242	529	569	320	561	164	185	304	247	284	336	1934	2037	2428	3662	4630	4652	3500	3814	5730	5657	5636	5733	4430	7519	7611	7237	5925	5917
520.177	11.417	2653	141	224	398	634	1113	807	1061	2415	2096	2450	2191	1635	2397	1688	1272	1966	1555	1469	3019	2590	2791	1407	2548	1642	2527	3598	3111	1945	862	2409	2397	2685	2699	1405	1848	1890	591	1982	1348	1538	1686	1194	1800	15988	31751	25125	36679	40099	25187	19849	28652	18899	37406	41554	26999	36498	42510	31798	38897	37993	28651	29263	36562	27307	36285	35357	24391	32969	37791	26545	30433	33321	25278	29089	33244	26567	27823	25813	23280	12793	11190	21737	17111	26937	16508	20873	11240	22724	12259	12140	25401	18273	17995	20220	23907	14570	19039	24396	14168	16813	30829	22179	24395	12451	21343	34402	9161	7991	14759	4296	4137	9610	4050	3992	6593
520.212	10.677	319	300	210	163	260	619	433	618	704	834	1087	753	559	974	460	797	178	618	768	673	268	1361	419	943	654	227	577	703	1385	228	427	1492	1885	256	413	602	401	237	369	414	532	680	927	429	4184	9031	7742	10669	17520	4249	6431	6448	5747	15023	11568	7138	15569	13756	9044	5177	6802	6223	8377	7098	5475	11834	12393	3981	6039	15355	10182	4117	8032	11040	15872	5302	6047	7524	11885	8375	4010	3202	9461	2725	3598	4486	5496	4542	8504	1954	3125	6285	7871	5962	4713	3534	3358	2884	4927	4168	3032	529389	552094	577236	153367	329728	583623	5071	991	1772	490	1505	2745	1493	1289	1274
520.213	10.089	816	207	409	104	139	1345	905	468	492	531	1158	797	500	727	242	338	497	365	736	981	726	1126	285	752	635	427	800	470	280	745	505	335	516	447	449	266	103	308	567	183	177	430	284	327	336200	643555	496348	741831	794172	592491	468579	570552	375590	769378	816720	586112	778122	856732	642922	772066	816385	615434	573451	733794	572814	701376	731423	564496	708623	739769	562598	674550	654209	519979	622834	678853	489658	625773	614862	513056	160506	131490	360793	266071	425929	251551	370580	183904	390075	112405	172173	384471	335622	337852	353678	372564	249894	292869	345771	178146	198607	278823	275923	254395	69334	105545	178297	12337	10548	16768	2771	4202	9125	5057	2685	10646
520.213	9.794	777	242	245	191	83	42	341	303	455	885	1068	412	339	641	378	567	398	367	388	202	600	178	229	221	352	489	465	651	1029	766	346	292	430	837	384	343	423	198	1492	393	329	640	857	487	174427	387112	292522	447226	494849	335537	242886	338126	200979	464834	502866	346380	479992	518465	376880	477002	508534	362240	358396	451873	339903	440221	448418	331537	424822	463084	298412	407755	382841	274096	337181	391939	275185	357153	321199	259153	88726	69057	196068	146294	239118	146520	190934	86697	210977	1097	83960	185230	150730	158875	179309	164840	103539	120733	75969	36172	38257	43903	45392	44014	9327	8795	14195	2804	3936	4309	2709	3153	4664	3638	4272	3443
520.215	9.919	46	331	301	196	154	309	422	655	1070	646	1068	670	395	697	970	734	426	388	722	451	883	1159	672	501	355	321	363	665	615	268	490	355	347	510	526	399	275	299	307	190	413	823	289	549	13566	14839	19620	28792	20111	19663	13707	14967	14377	20994	20438	18485	16174	15097	21149	19245	20092	15385	12964	26803	14246	26180	19849	14906	14662	21432	14703	21875	15571	15132	15606	29132	15680	16491	17316	14170	8780	4992	8944	7926	10237	10976	10806	8214	10675	58329	9992	17911	12833	14668	12546	13982	6537	7410	3990	3693	3473	4062	2771	3955	833	934	1277	852	297	602	174	197	496	1357	367	696
520.923	18.638	47803	14012	10332	14271	8893	8438	11415	9505	7442	8960	6784	7320	10782	8086	8342	8783	8644	7623	5790	8169	4129	5097	8226	5651	6063	3437	8515	5466	3193	7192	4960	7037	7198	8517	4114	5337	12167	10209	12114	2946	9543	6121	6069	4685	12908	15564	15229	16793	10684	12541	11995	8621	10287	13387	13123	12439	13291	14262	12409	13615	12742	14049	12095	12487	7863	11895	11315	9135	11510	12238	12341	12079	11843	10658	7806	9999	8847	8436	8994	8028	6910	6359	9151	8869	9764	9524	7937	6696	8402	18668	8967	8913	10517	8594	7595	11704	3774	5392	10116	9592	10039	11475	6101	7276	12120	10966	10199	10576	10981	11808	11756	14354	9011	13160	9326	13001
520.937	0.298	2359	1607	797	633	1018	5060	2247	1392	5308	3375	3759	3869	4391	3310	7310	3282	4541	4929	2978	2289	2212	2884	4009	2075	3726	2369	1886	2945	2157	2571	3624	2975	2596	3916	3110	5181	5011	3322	3888	4228	3153	3099	3759	8112	9549	6805	3577	7524	6423	3241	6405	6580	3982	7939	2358	5590	5301	7667	4189	7787	5586	5040	4943	2972	7182	4365	5407	6526	7196	8898	7800	6004	5807	4237	2410	4727	5608	6997	8594	5755	2278	2037	5025	3337	2940	2968	1981	1334	4494	3628	1303	1717	1011	1381	2571	2363	1783	1872	4121	3263	4195	2465	2330	1282	1130	2179	3222	4443	1054	1857	1095	1571	777	1159	1063	1614
521.003	16.303	253544	143347	182740	152505	174431	124293	112655	98257	297579	683962	396823	105454	138950	96786	84365	144214	127919	1375222	713268	689426	749990	696734	166145	122037	145915	543432	626547	546762	569710	146289	219535	151517	128407	170903	167461	155267	173960	212616	163545	193990	184807	157335	145574	192545	155193	193701	206512	212527	190845	204115	177663	216684	139388	120863	154181	291413	141218	151992	135077	201093	153973	147909	111351	149213	115742	152074	161666	211425	171433	151037	127157	146108	179158	517717	393442	172801	365265	244184	347675	353095	109784	137142	120850	105274	73672	99861	101087	136955	90767	1402308	975560	163545	175451	189059	178521	220185	443312	234330	306464	173812	171062	162059	456001	778773	213147	345372	333633	177607	122077	387360	316572	169609	81521	154256	135893	264857
521.009	16.046	235119	198396	136263	77626	146010	84048	125712	197745	341310	213245	183825	224070	328194	105070	179680	200473	146495	248548	264071	169536	230943	194146	292523	205155	300274	542108	219209	206948	557624	294163	190755	176974	194615	275981	220877	205279	214861	317030	205483	161307	277312	281328	206773	331686	78298	178511	125780	157073	179702	129291	122565	105203	92942	130711	113157	121956	257149	211304	226715	187299	145615	209560	101076	101271	120007	227914	110390	107184	95231	166740	91317	227408	145582	350875	375083	161425	555886	365839	371296	481853	278218	238017	118825	191315	240244	224039	383578	260433	227565	285633	181169	153398	275079	329603	426597	321388	467460	347436	282437	172934	217333	208767	388462	504950	241912	168291	266453	212281	263898	309924	274877	260956	217444	217874	249547	271454
521.013	16.125	253811	163406	66433	187903	204323	100323	125712	177177	426515	913941	741077	174961	330428	171380	396522	238410	150472	337092	908962	756115	794030	846722	225054	465171	277348	537756	893175	872622	581815	361457	234149	315009	357043	147779	154473	176291	346522	361825	367580	514229	279098	494591	380813	299008	109447	81212	162091	75950	132452	83090	106655	128319	92760	149445	139411	74432	128918	93562	172194	77150	284203	96767	294143	144893	156552	258674	101916	424347	204844	221989	190296	132706	179878	350875	1004065	248031	293320	396408	763030	455682	318069	245345	333522	355689	260082	235502	185034	242610	188180	343329	284785	263161	177271	343110	516305	308639	498668	547739	549732	166032	286619	335571	549440	566206	216670	422817	266453	299083	226415	340972	264067	103133	267575	544615	260373	190232
521.013	14.772	43496	21580	74862	92096	90030	62376	87237	45900	79957	97854	89409	85980	98914	120233	123642	100072	47829	98758	34769	70089	71578	81616	67475	54981	52601	124287	75832	101639	114260	70980	71092	115450	94349	37038	67492	41546	68846	48350	73164	51314	139336	67027	41422	22633	126360	120447	46584	127708	47637	68119	103590	40931	151461	78224	62986	52964	116619	61264	64738	84323	147018	61242	55076	204303	76940	68045	61504	55977	50793	183603	197822	209507	62950	174767	139415	157860	98938	100662	162760	152375	66179	84220	121567	41143	98370	94006	87551	85754	103716	149457	125285	26396	84139	84505	37372	68863	112324	56313	31696	23622	43411	38566	59244	31684	114212	54745	82298	42555	44255	100027	61809	39851	80980	47100	35525	95534
521.016	18.273	78596	75345	65095	80754	97597	102619	91344	103302	153452	194639	166716	111041	86376	113468	121079	112280	121509	196711	194046	154992	182881	208408	110362	77928	160939	160683	214478	139335	151354	80058	89896	109935	108451	92971	98174	75710	104396	98958	106078	98839	96343	93773	101893	86583	109288	105042	90898	82466	118905	127213	115627	100575	91108	124470	114856	122003	127806	113607	110680	110908	132919	136018	117466	111419	106200	117181	113699	108740	100457	131705	120583	130428	123839	162220	175036	116077	172905	143669	163125	191871	103809	94841	100413	104484	110583	108729	71732	92181	96247	182111	196422	113311	119561	81083	118099	105107	123763	93592	90209	83019	88556	37732	128501	165624	100226	105453	126561	127560	92413	124386	122760	96866	95898	98943	107975	86090
521.02	14.867	107082	62959	77188	107957	63693	81137	124315	123945	107683	283770	276247	271945	136985	131895	146468	261496	83995	141738	273576	126549	147850	169273	310977	277646	137147	234713	164429	57848	127329	302159	184953	136828	276548	327530	136020	407740	289331	155188	274084	175180	263602	259451	112426	82293	124062	207018	169565	81353	151021	176814	182414	161101	187786	84413	164852	220949	218396	260298	237031	231968	234309	183293	238685	253747	115000	248125	223471	199789	225567	183603	225389	160839	161869	185524	141318	211494	203262	163351	162508	170297	101366	238251	133373	72549	133737	255113	121020	139049	118471	156712	183011	98952	255360	260198	101680	130617	114983	107184	169541	252862	78830	282319	63364	165139	93466	121093	223815	197978	145986	167653	133507	140228	102186	142458	236550	132959
521.028	14.977	107082	180297	78231	73659	43733	95850	73507	164525	199203	270473	259375	264561	146451	250525	261904	263331	169484	256612	303332	272168	262142	313388	275325	276220	274089	134439	135499	176397	133188	286525	318608	277850	288963	329400	311716	146636	327522	180379	287312	267176	131516	262210	260116	331663	181824	110060	132223	92288	149453	157165	166443	145030	165608	97302	141959	140425	118023	218265	152645	102976	89863	137984	137466	165110	175578	169420	153970	187423	175538	164233	165821	90094	156641	227863	158794	206590	212821	140061	222741	224240	206336	194042	253741	224603	246898	240296	252350	281325	171844	178663	156316	142557	158056	243812	171194	114538	112081	131521	251750	296810	190202	228459	222664	273009	154784	127321	224915	207688	198718	131210	180554	217010	157742	93431	223405	99420
521.108	12.433	606	1233	655	535	478	716	1168	601	579	577	878	443	752	821	860	980	648	540	670	1121	440	393	904	387	720	998	617	1252	981	191	746	845	907	270	533	311	1477	361	527	619	449	426	499	621	3054	2826	6056	6177	7653	4852	3314	6596	3590	4643	6482	5231	2661	2375	4492	1705	4936	4163	3487	4190	1901	4002	2268	2486	6078	4618	3630	2322	3303	4829	6696	4657	4411	3758	3189	4275	4029	2440	8616	8330	14218	4993	13389	6669	16990	9419	10243	17950	15297	17133	17311	25105	18600	21346	26657	14224	16631	5868	5132	7540	742	1942	1310	1750	1907	842	789	972	1393	554	1193	1776
521.212	9.243	11519	579	333	384	256	668	543	1568	1013	1040	1973	743	959	2224	658	1236	727	666	1391	1240	324	684	687	1319	865	833	993	1342	827	1096	353	851	1116	326	618	1206	828	459	447	558	450	418	685	625	387	713	3009	683	634	1094	835	1732	3520	645	1532	2418	2811	1885	349	1870	688	855	3879	1542	891	857	951	782	1870	1493	2766	2403	2619	595	2367	2093	3904	1523	857	2441	832	903	2486	970	398	2242	3452	641	1821	3950	816	1857	558	1508	1085	1872	1235	2821	2269	1333	1445	905	1433	1202	1428	835	1156	1621	875	131	845	642	1893	778	1029	494
521.215	11.241	712	234	375	502	335	228	538	1122	175	566	1817	1027	519	455	180	424	491	594	588	628	1765	1445	1043	563	638	932	692	480	874	326	618	826	562	313	616	401	553	553	562	1087	287	835	1057	655	3971	5460	5269	5730	5608	2821	2797	7210	2769	10716	3923	10702	5969	4122	3646	6681	4304	4617	8683	7326	4021	6019	4050	8727	9650	6662	7690	4578	5078	3297	1682	1925	5139	5547	1911	4668	345	1829	2102	4624	2955	3248	3783	1541	2618	7136	3239	3585	2488	2640	2629	2322	3809	5770	5080	4585	4435	99611	75323	111389	34958	68061	84069	1812	676	900	765	1016	751	725	1284	1976
521.215	8.832	832	7161	8057	8984	7650	7043	9211	7097	4803	5178	5764	5464	4792	5843	5904	4894	4564	4928	5255	3910	4208	3854	5189	5779	5117	4755	4944	6355	4676	5897	5744	5302	5347	5196	5727	4714	4976	4897	5332	5415	6074	5504	4483	5116	7384	10577	9965	8509	8143	10338	8042	5616	6981	6233	13698	9284	12674	6477	9466	12729	10166	10371	10138	7079	11597	10398	12128	10385	11083	7316	10129	5576	5613	7818	8330	10922	10127	6290	7147	9216	7524	6819	5553	7745	5946	7993	7324	7191	5580	6682	4593	8469	7133	8364	9030	6017	4726	5853	8842	6317	5811	6291	8384	5952	5081	5232	5284	6540	6837	5645	5168	5674	5513	5511	5662	5916
521.216	10.677	470	388	387	150	251	716	418	2042	895	793	1084	813	973	1433	1854	706	604	1211	858	2050	1549	1529	1436	1101	950	1309	3036	1139	1264	1412	934	312	1532	529	518	1075	385	417	236	227	769	970	413	300	6719	31375	21312	35020	25039	19574	8432	10769	18332	36239	32055	21864	29576	41889	26775	12562	24244	16255	24849	30220	18027	22718	27552	24673	32787	36389	20738	28427	30254	29221	31661	24378	28192	36418	32714	24327	7816	6765	13830	19497	17908	8184	21933	11123	13506	6966	5702	26674	9615	9960	15989	26629	13148	6738	19821	5809	9710	1181712	1248867	1227457	419356	766594	1265776	8321	1735	1949	1277	1356	3628	1341	3661	2748
521.216	10.088	1259	313	301	294	661	596	616	1452	1218	1245	1208	703	641	834	1001	707	583	460	765	1165	919	1463	1162	944	1185	1196	1131	702	822	1112	630	678	845	512	577	1002	187	643	726	450	573	621	798	457	841342	1465700	1169774	1646344	1759978	1451186	1103773	1306828	942916	1720443	1829930	1348744	1746096	1913710	1443503	1718602	1822555	1400058	1330699	1659528	1328271	1685244	1655239	1403247	1597778	1680171	1334924	1537281	1489398	1224345	1450846	1552971	1226886	1510912	1450429	1219375	447932	397425	921634	719427	1065410	680969	907203	492571	994987	338177	497465	940833	853344	842576	913611	927371	659106	756646	884485	488149	549438	731281	734696	672805	198724	299346	480303	24677	29150	43442	8141	17463	25360	11333	19062	22155
521.216	9.793	1999	568	614	794	414	955	939	983	1563	1979	1706	975	983	2401	1349	2202	1799	947	2110	763	591	2079	980	676	150	530	999	3363	2507	382	1400	739	385	718	1232	294	654	424	573	622	876	400	547	564	457113	914537	729313	1046383	1136861	814128	620907	825082	519704	1079405	1157272	845914	1118592	1200921	917248	1102809	1158269	872430	868888	1054855	828930	1032241	1055516	814511	1005078	1076514	753163	956410	916890	685886	826920	931388	688071	865462	798573	656352	251628	203524	513960	403655	612990	395840	498244	248345	548288	1325	248174	501405	433349	437660	496814	454165	305559	348003	235410	111320	118090	129633	127741	125259	20811	24180	39280	5915	9333	8959	5183	6858	10573	6148	8171	8791
521.218	9.919	1185	501	312	194	299	664	1188	2583	1447	1979	1192	1511	848	590	1349	454	1821	1979	641	1503	1366	2215	1251	1459	1233	1340	4138	3291	2507	369	1596	1435	816	436	420	581	504	654	486	296	387	1054	843	120	35457	40147	52627	77307	61092	44170	37329	42860	31886	57864	55084	52291	44357	48072	53507	53112	54377	42874	35490	76178	39880	72108	55521	42710	42716	60614	43382	57992	39665	41360	42874	82027	44302	47676	50640	40295	25207	14230	25800	21569	27283	30299	30701	23481	30256	176494	27629	53895	39141	42231	44605	38944	18649	22339	15488	9885	10485	10712	6473	9947	1482	1978	2355	2683	799	1183	358	542	705	465	992	755
521.225	12.327	971	795	607	576	314	5733	5347	6830	8230	9997	8904	7426	5887	9151	8912	7954	6081	9225	8412	11648	8389	7707	6303	2688	4654	4113	2832	1475	1336	1687	1474	1141	947	124	1368	489	442	794	893	412	1031	469	923	756	6264	11862	10778	13162	17616	12104	10372	10557	8201	13067	12070	11209	10341	16186	11795	12509	11245	12753	11136	13332	12892	13627	15823	12036	14373	13163	12521	12444	9701	12899	11184	9699	10135	12331	8349	11458	8685	7647	13735	10911	13101	11307	10002	7414	14236	40025	16922	18927	15098	10528	12557	7425	8959	6805	3892	4334	2725	8467	3445	9628	7041	8777	8561	760	605	919	1078	1580	586	1050	1395	1521
521.239	14.857	376138	28599	24093	27804	25063	45469	44472	47849	32250	18994	22701	19996	20937	33267	37871	32919	13773	21727	36054	21056	25622	20663	18113	18496	14606	36595	30349	12530	23939	19737	22305	28123	29063	15740	22271	14287	18362	18771	21161	18642	17940	15060	16274	21201	56675	75176	67248	70578	75319	69802	53997	62766	51030	65314	58387	63659	86835	94761	68216	67555	69228	62119	67324	67546	62206	67464	44942	61530	59175	44380	53154	62211	54870	51991	45525	49331	39228	45862	41721	39349	27331	23342	34390	26957	36032	27208	16595	45574	20119	2035550	44725	15983	20388	15679	28597	25321	25824	50909	20560	18389	18241	21548	19140	22458	57366	17056	26532	18997	16146	18138	32023	17687	13745	16920	16033	15081
521.24	14.969	376138	68346	85824	82832	81294	71532	58392	55750	60848	70712	38923	34030	44775	44444	47106	44439	54872	53396	44437	63654	44101	68305	53933	37495	51608	42958	45356	63849	70660	54245	35361	43614	49270	42981	31111	47193	52854	54773	31766	53043	52932	46123	54619	59100	44856	75557	33104	33413	75319	34090	42037	34157	43299	33381	26390	25824	87051	94517	68052	67555	69648	27210	26077	35260	32901	31147	25588	31820	26213	25816	34426	26804	29698	52024	56349	32836	41943	55333	52067	49072	41222	46575	39418	41337	36869	25007	40420	45574	41119	982439	52749	56242	38693	57877	46480	30981	31795	50919	56489	53944	53940	31727	58650	65297	46894	46470	35455	60198	48408	39798	30756	52264	44648	51494	48953	49241
521.24	9.583	1270	212	529	856	498	1431	510	726	1300	1544	970	506	595	1093	532	1339	1836	834	854	1131	1257	1657	718	923	555	656	969	1166	807	206	659	878	489	214	1180	443	337	570	463	860	600	312	979	519	505	2914	474	2407	573	2447	2435	2057	1343	1507	1808	1913	2128	589	1811	1684	1883	1572	1487	1317	1996	2848	3069	2069	1953	893	1855	2052	1220	533	923	1962	1164	1099	1768	472	1244	886	1239	1411	1137	1587	1034	1262	1011	32880	1233	2520	1542	1591	2160	858	2326	785	1603	817	1191	1131	1272	1608	1549	1490	638	1617	782	951	418	728	574	482	448	528
521.275	15.17	293821	286452	377929	371956	371369	319552	328638	367998	506943	509240	516014	495554	407362	504425	571957	536298	395755	615907	683616	700425	758998	753874	577820	484388	473483	787168	607442	679883	796804	545704	522585	490833	462905	568013	511710	546800	575529	617968	632711	651920	628384	466394	621798	678733	397584	371283	385768	374803	391717	409765	413016	425478	435784	413833	448123	462962	417639	459083	469196	435287	502394	470844	501268	496977	494823	523526	520759	541224	543822	530451	554575	567522	581043	707868	723007	614723	692495	666195	673284	689768	578723	459222	662813	617548	718215	614431	576794	487534	680567	1051086	672974	465925	475259	450983	524644	577631	747087	652705	702849	722035	671536	579338	615881	624604	554906	593153	536707	613793	508766	589600	690408	514348	450008	524438	519404	486813
521.343	14.745	300	145	233	236	321	152	225	417	6924	7832	15799	14629	7964	18301	6625	10470	3599	11141	7647	32335	6510	12176	6598	5687	9652	4178	7332	7131	13956	7642	3549	7099	30724	16238	8217	9620	3539	5013	3408	5901	5077	7962	23211	3448	522	588	871	956	612	770	718	1050	895	925	1600	804	2109	1153	486	366	1012	807	643	742	1528	813	1156	1048	916	1447	782	856	812	872	1210	1121	759	929	673	833	7109	5606	12913	10666	33346	16646	13694	4388	27189	9838	13617	25215	9585	7661	12374	7182	14967	10279	10939	6433	10594	5945	6031	17629	12366	18531	25164	10549	12008	19514	9845	17684	28950	21943	17226	19809
521.36	15.575	5074	2989	5913	5121	3459	4666	5190	2708	3439	5281	4045	4256	3406	4185	4909	2993	3822	5123	6884	4872	6125	5573	5188	4486	4661	4323	5451	3536	4680	3428	3365	2895	2283	4165	3946	4294	2568	4134	3365	3077	3597	2927	3604	3405	3591	4169	3391	4199	6194	5102	4234	3392	4688	5172	3919	3158	4424	5077	3622	3435	3056	3809	3407	5093	4510	3034	3338	4613	4019	3830	3374	4631	3187	3386	2738	3267	2899	3746	3653	2756	3607	3269	3263	3311	3122	2552	3446	3496	2684	5008	3715	5110	6125	7234	6306	4939	5263	4135	3167	1853	3001	3690	3557	6261	3324	4198	3529	2933	3714	3777	3582	3001	2131	2812	2322	2373
521.382	13.616	92	120	231	358	82	143	43	229	20068	18346	23393	17620	13602	23198	15827	16254	18095	21924	15482	23672	17738	20306	17403	13421	14485	10130	17377	18697	15745	14465	6186	19523	11695	7309	13707	13220	5163	4321	4285	3067	2904	8837	9637	3011	127	259	143	294	296	237	253	138	132	189	140	343	310	342	200	392	286	584	101	230	22	112	126	259	90	90	271	166	183	287	387	160	124	247	333	212	11819	13058	22395	19397	26780	18992	21737	11652	26166	7863	10959	21363	19575	15795	16191	16615	10097	15004	14598	12102	15127	13905	13188	10977	5601	9760	14964	3924	7463	7597	3734	6589	10815	7865	8592	9846
521.905	0.405	824	13254	2401	2235	2199	6626	7126	7572	3952	2983	1198	2456	3356	2893	1331	2790	2682	2211	3112	2737	1707	2798	2860	2829	2322	2231	1723	3139	2249	3595	2694	2639	2958	2592	1445	2417	3121	2485	3471	2816	1403	3532	2613	1924	4274	3588	4755	3693	2864	3242	2371	3119	3261	3224	3185	3450	1910	1817	4470	4573	3739	3131	1843	3202	3393	2859	3411	4673	4033	3447	2784	3441	3526	3244	3684	2941	3314	3228	2941	3464	2809	1970	3031	1777	1680	1478	1624	2077	3291	1733	5638	2059	1864	3302	2474	1488	1406	1226	1815	2172	1825	1231	1178	1373	1188	1350	1682	1766	4956	5816	4830	4611	5477	7176	6728	7039
521.906	18.628	69411	4540	1935	4440	5435	4290	5537	5549	3828	3768	3855	4148	2764	3758	4492	4162	3071	4893	3218	2918	3105	2792	2062	2649	2991	1994	3226	3701	1698	1927	4605	3964	3768	2267	2301	3357	5062	1863	4082	2452	6129	3027	3378	1635	4497	4089	5043	3646	5353	5728	5419	5476	5925	3625	4077	4270	7126	6357	6347	4124	5811	6707	4387	5120	7730	4931	5969	3185	4884	3139	4239	7653	6181	5748	3452	4788	5415	4885	3534	3301	4239	3650	4493	4777	6459	5352	5827	4469	5772	78981	13248	7166	6397	7859	6473	4323	8898	5638	7120	10875	6392	3040	6097	11906	9819	10358	8207	6568	9107	6286	6075	7078	9576	6811	7595	11642
522.02	16.132	11357	8048	20967	6434	14099	12449	6127	6549	19524	58958	45344	11655	9214	15169	13623	9294	7725	27422	44422	39026	20616	20417	12023	9379	11420	12811	57533	55205	12113	5830	6645	10280	13394	12970	5777	7166	6983	18998	6952	21146	8742	12061	12280	17093	16560	5710	14943	13109	7190	8430	6241	16686	11137	6176	6667	7720	11039	9998	10636	10033	13088	6761	10554	8920	7867	10383	6542	25242	12365	17555	12956	15051	8862	34436	15528	14472	16014	29075	19901	32181	10936	10344	14187	10537	18018	11410	25120	9561	10620	31984	20155	11103	22203	15204	14026	19077	8958	11687	19442	4986	6181	8190	40203	19643	15534	16867	8147	8155	13841	10419	14884	8770	8292	7796	22337	6845
522.029	14.91	4975	5973	12343	7383	11065	11349	11063	6757	8389	12078	15269	24899	9453	19591	23391	19257	12274	7145	18476	15167	11969	24682	11949	9900	10070	8799	9927	10721	13861	24086	25878	12713	16949	9083	18689	16895	21069	23866	24489	15910	9006	21943	18278	12262	14171	15184	5623	4352	8056	13269	6330	18021	9511	16074	16550	19154	14882	25487	13133	13092	21798	16026	18989	15418	12916	8961	8423	6495	19450	22391	13380	23018	21477	20435	16637	8786	6477	20770	8759	11726	8785	18420	6676	8213	6741	9062	10919	7102	8052	4609	5500	6684	10268	9450	9426	12069	15275	14157	14935	14931	11512	17938	11435	14330	13437	16573	19437	6286	10068	13141	6925	5711	9462	15925	10509	25098
522.073	5.146	250	183	120	141	187	3627	4809	5229	4293	4259	3945	3280	2675	3721	3748	4033	2472	3507	4453	4896	4662	5494	3342	2209	2357	1932	4573	4784	3035	4026	2226	3811	4308	1757	2443	2502	2020	1930	3918	1900	1372	4977	4145	2082	3750	4830	4457	5975	4528	7092	4514	4668	4793	5750	5406	4941	4354	5655	4730	4257	5139	6233	4033	4107	5408	4774	5167	4221	4101	4361	5058	4431	4820	5887	6569	4938	5473	4186	4016	4498	4134	3544	3959	4858	5040	4682	4578	3499	5184	336	8005	8831	5706	6355	5126	5420	5902	6285	4566	5082	4286	5541	5382	6208	2516	3391	3893	3137	1403	3398	1625	2942	4138	3365	4667	4543
522.084	9.369	674	423	503	277	484	501	75	749	536	1124	348	626	622	262	675	1035	926	474	629	508	381	1139	540	121	199	301	647	697	1452	288	495	673	1534	344	229	710	293	383	506	547	376	522	409	449	1395	2134	1278	2067	856	794	515	1461	549	1675	1145	1856	2021	1457	1885	1178	1019	736	1173	1033	1101	804	1971	1170	1323	1632	1507	887	873	2030	620	1185	966	696	1090	525	795	1083	1289	962	828	637	505	1422	591	17710	3249	1931	911	3725	1070	1159	389	1508	189	192	937	760	726	425	683	857	489	568	874	776	374	930	190	449	609	364
522.132	4.083	63	146	111	329	606	327	155	243	101	180	74	56	134	297	224	184	102	165	149	123	339	137	447	309	329	103	132	180	331	46	404	285	316	192	124	304	550	141	329	136	257	593	229	190	429	642	598	156	387	345	660	693	308	537	319	470	642	616	509	295	848	593	560	1161	185	465	388	389	304	613	593	416	38	558	287	914	210	294	422	509	230	168	359	230	536	541	430	136	335	48	485	648	195	142	268	493	395	226	2206	1755	2330	4832	5299	6549	4356	4300	5216	13889	15220	16660	11881	16832	17154	15709	16845	17895
522.256	7.956	176	177	17	31	54	139	116	132	144	45	156	107	115	123	92	100	65	220	188	74	103	137	136	63	169	120	226	202	104	105	178	94	136	115	98	131	77	33	192	219	167	561	274	25	3926	5870	4727	6131	6794	4528	4541	5835	3454	7300	6437	4633	7091	6171	4694	6122	6018	5261	5831	6677	4672	6079	6700	5019	6880	6816	4357	5796	5329	4880	4910	6986	4177	5327	4982	4154	3263	3085	4084	3914	4853	4157	3578	2900	4156	3430	2131	4179	3008	2923	3424	3759	1746	2288	345	554	259	212	235	187	217	578	180	169	187	422	245	449	335	270	230	396
522.357	15.364	325	618	435	461	542	490	535	316	865	1335	1447	1717	987	2089	1285	1988	863	2394	3709	3221	2724	3390	2740	5682	5517	3606	4339	5011	4238	7522	7814	12770	759	767	1637	2198	604	906	1336	419	961	3851	2618	1192	560	375	702	262	47	431	470	489	270	946	135	328	403	263	660	54	458	510	325	716	416	86	264	349	555	154	312	421	169	486	511	234	205	415	410	154	452	930	1624	1263	1773	491	1321	1773	1222	1666	1667	2741	1934	2289	2623	4007	4478	5267	5394	4430	4693	23723	24874	43301	593	1736	1950	483	992	2032	1886	1548	6778	2792	3396	5561
522.375	0.387	112	185	95	286	243	4786	4659	8105	2258	1817	1172	1248	2135	949	1115	2090	2024	909	1977	1387	1926	1670	1371	1692	1304	1555	1337	1138	1292	2123	913	1652	1586	2208	797	1051	849	1436	1693	973	1640	1081	2254	925	1257	1593	2042	1327	1208	1674	1173	1149	1993	1591	1375	1652	1762	1251	2033	1186	2424	1566	1027	1025	1361	1131	1031	1893	1590	1560	895	1439	1150	1748	2255	1453	1967	1844	1401	1816	1228	750	1471	918	846	981	763	1216	1456	1541	404	613	1315	1048	1723	1263	638	866	522	1102	1171	737	695	218	559	574	786	725	3263	3727	2928	3190	3596	3715	3292	4045
522.955	15.089	23597	24594	3193	2271	1957	1820	3269	2047	2437	2915	2961	1315	585	800	1625	1811	1586	1320	946	1708	996	1340	810	3519	955	1895	1168	1498	641	2365	1627	4398	1028	2790	697	1230	476	2070	1680	1800	1202	792	2201	2247	1702	2440	3225	2409	3582	1654	1890	933	1903	1517	1720	1432	1752	2384	2235	2262	2166	2086	739	2200	4341	2161	871	752	1247	2888	3196	1999	2049	1532	824	2682	945	2037	2871	1238	2601	2025	664	2146	1161	1301	1325	2778	1499	8776	22717	3260	2532	2177	1110	2472	844	2301	1754	2419	1066	1026	1038	1629	1497	1115	532	2104	743	2645	1949	685	1768	3942	2404	2245
522.999	0.277	42700	12906	19913	21321	16335	195942	186925	227212	73924	62494	61235	61062	89885	90259	58431	84122	96690	80366	64444	51430	49334	62437	75190	95077	70588	57231	63683	51741	59450	71089	76812	78811	88375	87198	74369	72133	51560	88707	97602	77141	87634	105205	86251	70760	112647	143480	124232	111347	110788	103289	117807	102546	103708	125020	116492	113405	123599	111084	110258	138289	121065	108661	98410	96108	117515	94211	93274	106760	68501	108539	94511	85500	100202	102549	88650	76128	108069	70275	102344	94260	97316	83040	88915	91579	103271	77118	78640	92773	81668	86625	25822	50461	54986	63148	37935	64588	39384	37380	49875	73178	65211	55768	63715	24256	36912	55187	51669	41908	124709	122885	108193	97136	106283	140829	133125	113370
523.001	18.427	14332	38062	44666	54773	60848	49225	38570	39818	40909	47863	42383	52866	57556	47378	42868	45142	59305	30741	49494	53736	43973	42438	64616	56432	40429	46030	45250	32740	41805	51106	50924	46406	56224	50546	57270	60804	48063	46831	52025	52519	48120	59266	66284	54065	47039	70558	63704	66031	64483	51728	55606	50922	51315	64098	63919	52775	65063	60899	61924	63897	65397	59108	57615	53317	53970	61019	58839	46734	53087	58023	49903	58808	60061	48762	41470	51122	42450	34167	27910	23962	51502	52753	42443	50081	40140	54507	48195	56489	43416	12616	18664	48367	44023	46632	48263	53795	24309	37459	44544	45260	46731	40825	48828	16019	49020	40821	45637	45158	54149	48436	40602	42427	47605	51943	43722	39608
523.005	16.278	584415	281527	311181	353601	295011	237261	309856	294393	457309	1015155	622042	252409	452791	224622	555279	238895	347871	1545879	1249686	1049759	1142456	1167428	319657	253318	291229	862604	922405	1196525	907611	313489	400766	292547	227893	371821	326258	280026	315281	442705	334819	363083	337104	425207	310195	348215	349972	329603	417630	329099	412073	336165	336563	302878	334189	317113	404166	310193	390353	302905	328013	346740	352997	430009	343354	470895	325732	391502	320134	482374	424585	405383	407946	431217	395454	1004856	1482169	510968	784658	1101364	1384147	1286731	423366	240318	453178	526068	378213	203126	424229	376316	439475	2144885	1153026	293215	479047	389745	390714	520564	740012	454708	531424	323959	346543	321213	828152	1162074	388770	619853	584472	762181	410399	645719	650353	418755	429160	434040	457442	463901
523.013	18.271	124321	97839	98599	101576	98452	129864	126418	134925	186156	237946	193184	127309	113206	132949	146793	128835	116613	253093	233409	232495	238596	232161	102101	120104	185169	187996	234303	221118	173150	116808	116824	124905	115574	106503	107818	94398	99539	101976	109176	104603	100772	151452	86021	93325	140914	137165	131631	150729	155062	126999	127099	141159	160166	151221	145234	138948	149581	149411	165000	143145	138892	146105	142230	202050	151131	138355	142252	143756	147603	141406	139063	132483	142445	218602	225039	142297	202764	229010	213681	269963	101069	96111	115205	99791	120648	101809	108421	96802	123228	237548	226681	123076	131899	126695	127193	96055	141895	107146	85517	98277	96625	133458	150667	170666	113643	128812	132770	139454	109867	172055	133482	113131	107866	116648	116339	109255
523.017	18.568	3045	8461	7946	5386	9467	13535	12459	12776	15950	16618	11929	13872	11988	9582	13964	12794	12842	17635	17774	12991	16532	13139	11809	12018	11699	12747	19893	16011	13304	11188	8180	11861	13546	9230	9864	12233	10532	8667	8249	8020	9461	9701	9820	11148	18033	16358	12555	13217	11640	15389	14057	17253	13718	10964	16320	18151	19599	14749	15151	14253	16129	15788	18132	13310	16743	16671	17389	14978	18907	16748	17819	16878	13520	15939	16697	14243	20150	17083	13274	19258	10729	10379	10868	12356	12742	10858	11972	9799	12363	4794	6714	8569	8859	5153	8777	7596	7258	8929	7936	6945	9310	6590	9247	11467	6645	9068	4081	6980	3342	8674	7978	7629	3423	4235	6062	8118
523.02	16.075	148692	213032	252886	287144	278032	282835	174971	154691	532120	337903	289513	205358	321053	181227	164704	275135	235283	356622	349292	354182	997646	369064	365511	306425	391189	738324	350115	333343	762864	316345	251794	350376	290489	432647	410960	242245	255889	423254	268718	434971	352364	354248	274062	435326	201744	266289	182531	114994	137771	262380	179832	233695	176778	140090	113853	118095	304853	85838	123206	133768	284321	131959	127031	130063	153262	146085	110286	135379	138227	206157	123382	158082	153448	490045	267936	284349	238533	266130	271461	259124	336667	283529	335464	318646	285397	350296	218742	384411	250556	284568	307459	417524	438148	452954	212495	277419	647150	499653	482924	382822	367917	444499	720953	717941	331860	532352	475478	362864	317426	433722	333345	359005	305435	350826	351489	360371
523.021	14.87	136208	45020	64665	106993	83685	110095	86640	102020	105416	291719	119648	295854	294814	264450	140213	96029	343155	263164	169100	125022	150209	146701	72964	86826	304774	355189	142072	99389	281480	162534	282330	126621	57869	90783	81658	90228	101473	154573	97518	93097	133550	111711	275847	118672	147510	133719	195165	243712	83308	203057	186117	188417	108922	193352	217318	195286	231730	198542	233857	246165	264969	158578	232799	97971	214037	172172	223716	223638	229489	230696	233100	234334	212981	181048	163596	192037	205189	153934	74876	144717	75679	271028	141958	93360	139299	109495	83963	64305	127947	160483	208288	94231	258065	267761	237072	59048	135132	67733	95182	343521	119641	102426	69438	247323	235323	106000	244994	179672	221664	303048	216831	124269	120595	248061	129740	75115
523.021	14.993	47459	115381	91478	78135	59365	120161	100460	179812	286621	236357	282633	295854	294814	264450	284228	267576	344967	263164	155859	163686	167841	185893	234458	239574	301221	348322	191382	177671	281480	135944	286341	283034	289375	312134	308231	183998	219367	141676	206858	273305	160025	193477	281373	259359	81119	129965	101116	133641	101495	144812	64506	159334	201457	164892	164681	162990	145513	138525	179032	172493	147418	172626	168294	193717	198424	174945	185811	204450	169497	186510	205337	207720	221560	233407	262582	226701	221909	220084	234220	264359	213123	195820	256899	174826	236345	270723	260476	279093	252107	185112	137329	229053	258065	267761	237072	262707	173264	346420	90303	232961	127846	164012	104026	188633	231555	130813	94739	91900	255930	208243	133760	84420	119851	248061	271292	306148
523.023	14.759	38539	84115	95163	63285	64858	98883	133910	125143	126191	74212	117112	134848	110182	97347	163597	139117	102551	143627	107209	95785	62045	95561	98511	104843	96756	79355	100364	75820	72157	78726	66862	133858	112715	59296	94132	72614	77828	56927	70682	68056	66541	97234	80792	61267	65423	206877	149394	53938	55627	61615	183293	59053	55567	53972	59872	139979	60988	50086	60346	70972	70018	174780	223483	61502	70303	64671	68633	63970	63959	67709	73351	65969	212981	176208	156557	196128	209422	153934	168685	171774	79871	103275	133736	111803	141218	111767	109068	90473	123715	118808	114285	82046	81437	50023	105094	71694	61812	69435	61816	45730	58278	70785	26033	68109	38297	63460	56713	49977	108410	39867	34485	35098	36889	35151	42908	35945
523.029	16.133	108723	160962	351383	110731	286775	192710	330518	299039	985027	1612869	1027030	233169	361602	441723	358338	306298	360190	478700	1033483	1069676	997799	1135312	394018	254834	471399	738234	1384805	1284461	696755	317888	267050	377543	227756	394228	469142	158201	418126	412503	184108	480640	134998	489241	425857	385591	177895	159370	192408	161132	182759	131797	153612	170544	117836	128514	212076	133380	107602	118207	147546	132462	134417	173478	141626	116910	107322	197564	172061	560913	170872	192042	198679	296471	153458	337886	371629	198187	907607	788893	310049	344705	331629	225900	331542	658068	302533	359220	281192	367321	480247	451639	385077	360578	368726	592993	551588	515275	656974	487970	504972	138013	401350	129447	699858	681437	178586	535289	454615	378182	120791	269102	290322	177978	179154	112862	245422	180666
523.035	16.001	342319	277210	263418	187734	281178	276183	146246	112975	137985	217359	202739	304067	98613	180110	62279	336304	192273	190346	254305	209087	234334	236354	162229	323546	108613	167075	227665	223949	214200	363097	263848	365007	360512	337672	389722	228444	267798	353098	327670	294901	238469	357128	313857	266353	164024	158443	168901	226995	260524	251473	156046	201682	191176	216308	228647	264222	102952	330784	317337	264622	285488	257970	226818	257140	242427	177197	237030	223646	248121	226517	218157	230856	219957	207233	176261	147326	194899	151034	483894	168961	209805	277022	188463	209528	138732	307532	262379	378561	321944	336733	112825	464334	242967	417661	364652	138489	182079	473392	156514	151529	276895	219115	582586	191583	326197	378915	431767	466951	327223	502149	346891	342271	379793	431309	367656	338727
523.124	10.979	593	552	281	336	304	457	684	493	909	572	679	702	431	667	759	443	618	420	582	641	840	580	318	165	64	325	651	617	547	375	331	402	317	545	782	743	526	387	302	252	567	242	197	489	178799	411079	321255	492866	563980	412084	254700	345620	219566	540812	584565	408740	560199	634259	452709	555080	611014	453288	347580	531736	408704	506696	510748	394426	491770	533749	367354	485855	444818	333272	474472	475669	337394	491966	474504	370547	89435	80131	237808	186786	300426	152340	254026	119768	289564	69288	119918	280823	248073	244713	254115	273609	183055	228958	292235	135966	159931	17243	11552	14184	2538	3060	4170	1774	3149	2609	2307	2061	3866	1518	2580	2484
523.16	10.364	191	403	333	210	196	371	55	391	925	590	758	435	861	704	631	902	362	544	965	616	652	488	609	547	556	698	1289	287	416	210	162	726	700	647	568	451	901	277	505	489	230	568	403	430	5321	6100	5147	7180	8120	8368	5052	6408	5445	8656	11112	7335	9726	10649	8735	10392	10674	8433	7770	11347	5970	8032	7767	6662	8848	8737	7917	7158	5206	5414	6426	6240	4257	5419	5245	4648	2862	2724	3939	1328	2278	4385	1153	1859	2249	1952	1251	955	1543	1195	1764	1928	864	1198	862	1515	425	1923	758	191	1042	751	710	287	371	993	557	791	729	425	1036	709
523.196	5.128	119	47	24	55	75	30432	59953	113272	42277	58413	65222	24243	19045	64582	44195	39947	24380	48748	34531	64862	57959	57668	25749	14394	24348	15057	91161	102120	23764	62789	7325	69904	73750	11797	26977	40440	10333	9163	47983	7378	3976	83045	87895	21579	35796	75693	86639	78207	99787	92300	46702	70833	58547	80940	89605	89682	80861	81925	90130	83815	96474	99973	69006	91462	98762	87880	92044	96868	91245	92162	100529	95461	87048	120742	75109	102012	112990	102879	74890	109261	115510	81171	118009	117111	144208	131719	97590	55264	127970	89	63919	177130	117252	128668	160184	151349	148712	140717	127752	76299	81854	116022	138331	119859	29850	62917	116743	18575	58287	56259	16895	60302	83822	82670	132265	128130
523.222	10.092	353	356	167	166	136	480	341	1038	249	540	738	727	91	1976	959	647	504	924	824	1055	517	255	977	808	871	148	1386	841	153	1225	565	798	190	415	473	540	351	245	782	267	460	601	891	386	6189	10526	8835	11791	11742	10479	9244	5875	5061	11754	12155	10236	12178	13368	10686	10916	12031	10487	9949	12517	9096	11089	10596	9798	11639	10847	7747	10474	10086	6955	8509	10590	7127	8644	9744	7780	1908	2360	7228	4400	7283	6193	5476	2515	6223	920	3824	5764	4981	3567	7031	4874	3032	3986	4208	2963	2583	3946	3441	2625	1628	2372	2608	643	987	873	291	690	715	867	1153	817
523.255	3.668	173	132	68	73	84	23305	26408	28409	14603	15692	21411	9183	6567	19401	15703	11035	7750	14687	10421	18751	15216	17331	5919	3955	6397	3245	11988	13359	3503	7526	1156	9489	21677	4664	9028	16992	3753	3434	12385	2115	1345	16051	15271	5710	20896	27924	29693	28719	30350	31975	19415	29868	25082	28754	29780	34273	26625	27558	27448	25727	28758	28624	24039	25701	29391	27522	27079	28493	26147	25241	26187	26856	23012	26436	21135	27182	25641	22752	15688	25221	21942	16732	24604	19607	30980	26100	15497	12557	24353	2821	7258	20761	13965	14035	16083	14771	12000	13977	7769	5770	6443	8197	9021	7865	8288	12952	24434	5012	15296	14561	4170	14301	19062	14785	21450	21448
523.363	14.757	309	177	61	197	416	213	423	297	22730	26869	34154	26717	15738	44544	8346	7348	21068	30841	28703	34220	23500	25038	14950	16246	18659	13132	15466	7705	13520	15111	6994	37301	41355	15387	24773	36764	9757	8995	16345	7912	5289	28229	25759	7416	625	782	485	666	606	719	388	371	468	801	1024	489	473	333	363	1269	559	468	1284	496	638	654	726	830	733	766	656	1136	944	271	1582	853	634	901	724	531	20387	19226	36493	29106	52560	30614	42276	15233	33619	22384	11924	39543	22634	24844	28881	12722	11636	21618	7351	13156	13717	24438	27035	35072	6027	30082	44670	8225	20054	38447	14141	31672	47743	32838	36626	43279
523.382	15.707	50175	64025	73097	75731	61925	65248	70613	69024	72191	81740	73725	63632	52887	52756	54635	55812	51867	75988	75747	84182	70993	81505	52867	55514	55514	66336	77205	76541	69235	52995	48869	50914	45003	46878	45637	40866	46069	51796	43176	42640	41512	45337	42671	43099	64148	54741	62094	43020	39193	56628	58879	58809	57994	52816	42089	45145	52730	53384	42676	43038	43910	36312	46888	42591	44645	46732	45747	52374	49851	44852	50886	50475	51223	74922	67446	51789	66536	71434	66183	66881	39456	38482	41174	38974	43716	40501	33890	43645	39237	65260	68602	58426	57264	55160	50194	48266	59172	47031	45372	43430	41497	43007	66262	59174	44907	52643	49750	41738	41942	43513	40595	40197	39532	44767	42066	38371
523.862	18.654	22255	851	420	673	637	970	898	681	396	471	356	816	284	784	433	505	756	426	357	459	248	342	479	245	476	499	172	828	309	273	799	330	653	516	192	523	1090	182	485	179	177	154	283	267	651	592	1000	234	201	705	506	608	892	454	767	729	190	333	673	824	496	514	501	1005	781	639	1141	441	477	912	221	1211	762	487	162	263	473	424	441	697	374	530	218	521	483	480	867	482	1062	14699	1194	711	598	520	682	595	1022	89	592	641	1233	1037	353	1083	353	435	110	558	1158	464	1375	1374	739	427	1019	1179
524.008	18.37	16659	5275	17301	12904	21103	6081	4447	3929	5359	6397	5559	7067	8996	5636	24565	5490	9041	5611	7918	10718	13658	8655	11712	9662	5211	10914	7782	6962	15822	13936	13570	7417	8670	17046	15592	14469	16909	16149	8881	16940	25787	11104	9875	10686	8787	8100	22944	24235	26765	25688	6820	7703	9785	8711	22505	26557	12291	9834	8969	26469	26996	24793	23569	26028	23887	8160	22649	23655	22996	27201	24916	8366	8797	6576	6870	7540	7590	28891	8167	6979	9620	10986	5965	11195	13928	9308	10583	11040	5992	7100	6453	11069	6987	9221	9318	13817	13844	13717	25548	9555	24007	10522	13257	22324	11072	18332	10693	25518	11879	26814	8318	25678	25588	23704	9497	8261
524.024	16.164	8434	12065	2392	6948	7738	10314	2734	6570	24475	77006	37066	6448	10692	15465	11147	22624	13168	52595	46031	37639	53775	63205	12210	16519	9270	19194	40476	73451	37727	28891	8636	9156	10592	8129	14226	7283	19670	19988	18751	8035	7912	12543	10724	10004	6151	28987	19117	13194	14382	12686	11747	5003	2784	11579	9857	14824	8012	9221	7733	8521	8574	12737	9650	11725	2835	9702	7808	9477	13361	8068	9314	14077	8697	15893	53653	17158	31386	9935	20719	10052	8185	9168	17872	12047	14240	10501	9226	10375	25356	30899	32131	25434	26080	15444	20901	17217	26439	12388	25434	9917	2328	8816	46682	45558	18788	37434	33966	41051	19397	33092	11640	24048	23425	9755	23931	21230
524.027	16.061	20778	11376	19959	8629	21643	13505	17256	15706	27828	11033	23192	21618	9883	15185	14032	19632	13168	28996	20511	26470	23787	19782	31965	17727	10805	34833	19813	31756	44741	26777	9698	18380	9906	9582	21382	16974	21163	28394	19745	22777	8283	12581	14754	13448	12697	15959	7868	13720	13900	11273	11747	9317	13878	12326	6554	9454	14817	26635	16348	3219	7705	12369	15622	8395	13218	9702	18266	12252	13319	10952	22553	7532	11320	37537	18666	17624	27175	22196	13600	21548	22793	9669	17515	14519	14626	17218	17250	23311	12484	30990	13883	10012	12952	27099	13234	26041	35970	21124	33945	9019	27196	12168	31390	29005	6547	38553	19855	8215	12780	33394	31956	13190	22891	11866	23451	21068
524.039	15.986	15230	11965	15325	7344	18267	13669	15364	6400	27779	11676	21997	9993	20462	18398	11939	20083	7679	7994	25769	38252	37291	27362	19930	17931	17860	39687	53084	36964	21041	13376	13031	29210	11930	13136	9355	22575	18769	27623	12736	11650	10830	14662	24404	17936	10652	14017	18504	15813	19555	19543	6956	16310	11018	15899	17115	23210	13992	16061	15895	18467	18887	22160	20294	17576	14693	20295	20035	18599	15655	14036	17816	8190	12315	12608	12714	11699	15597	19614	14232	11645	22846	6913	18730	6974	16960	9278	15665	15351	6974	28740	37148	13745	11195	11383	22924	26803	11227	18540	12145	11229	11666	10011	20679	15307	23921	13209	22248	23916	5383	27024	13035	19312	14085	26318	15797	10396
524.094	5.638	523	280	47	218	263	531	354	923	476	394	462	321	100	193	199	435	201	208	369	262	431	674	338	487	182	225	326	219	493	400	384	182	377	225	136	209	164	262	211	105	169	253	240	290	327	316	798	791	676	68	264	486	385	428	943	867	210	946	697	258	258	928	385	269	456	228	140	1057	347	508	237	565	285	637	204	529	1045	695	348	207	270	623	67	663	1361	314	835	386	398	12147	667	1019	288	353	224	320	415	294	175	691	628	581	132	181	374	211	160	328	202	224	147	161	390	302	343	337
524.966	18.907	29968	2721	1499	1596	1203	1883	3214	1300	1606	2298	521	820	1142	1140	1314	325	1123	1680	1611	1500	959	1506	1065	1031	1506	1266	2532	996	3055	787	2501	208	1216	721	1008	765	1251	1069	1696	1017	597	531	1134	1153	996	499	2076	2435	1781	2462	2031	1380	1194	1960	1552	1249	288	180	961	2583	1661	1415	1667	1842	978	1257	1140	2232	1130	1625	951	2053	2363	1801	1162	1943	1082	1787	1622	1646	1541	1050	3042	1048	971	2444	1022	1047	761	988	954	904	1281	756	729	574	1083	518	444	390	1302	691	1505	2094	1564	1941	547	379	1044	1747	189	291	1506	1579	1324	717
524.982	18.592	7428	12083	9187	8426	22586	16185	19930	19649	16179	13460	12374	15825	13396	18051	15895	18295	19523	16405	14703	10588	11264	12729	12823	14511	16926	10056	14889	13208	15889	14030	13605	19863	15327	11810	11495	14759	10945	10203	10717	12512	8892	10830	11637	16285	24334	22507	22301	22715	22960	20803	18542	14197	21590	23125	20827	21356	24108	19828	22771	22881	18971	21168	21895	23506	22358	22554	21238	20912	21197	20052	18515	20661	18396	17162	19078	19183	14907	16717	15024	16814	14015	12258	13853	15415	15076	17102	13347	14625	12851	4783	7441	9424	11084	9533	11415	10491	7059	9874	10675	11673	11793	9496	8657	8065	13694	12779	7102	12432	12698	5689	11470	10396	12263	12250	12082	9946
524.983	0.272	7044	8772	8070	7383	7730	66619	93390	92472	19252	17084	20593	25798	23465	19461	79174	27088	23974	20724	26042	15120	16448	19967	16585	27018	21929	15473	20811	18378	15483	19196	22154	25853	19837	24798	22978	20069	55006	23850	24167	27290	28400	19592	37159	26423	31384	25667	32600	40771	31462	28588	29581	29619	25855	25525	28121	33692	29435	34679	27138	31290	29791	27209	31552	21725	31347	32843	29713	24024	72515	34019	39614	24512	26189	31995	18754	20989	23412	23319	26595	19279	19217	21305	21702	18044	18255	16860	13661	16650	28604	35830	9815	12144	16058	17089	46975	22242	14497	17721	15672	21475	18282	14072	12931	21091	7865	13845	16260	13336	43754	67222	41665	44426	42043	58841	41654	57008
525.013	16.234	213617	23661	152546	145816	52921	231667	68449	124271	478749	1238524	895064	55207	101499	71446	228415	214858	107832	1311144	953049	1059095	652152	1135176	117527	89893	100304	480683	963284	1145177	502318	110495	163519	180018	94121	157689	133404	123321	151467	183588	127568	167858	116666	117158	102395	156533	130114	155646	109580	189410	90033	87658	151529	172028	68841	67567	316506	139332	148252	266593	83295	125275	250598	207594	239259	89037	219558	163591	157501	124304	155888	378802	372389	221588	101613	628478	284243	134241	636480	858723	900439	459992	70190	101207	114864	69905	211309	141554	62794	97490	64310	1372008	1231495	154070	131817	145391	157743	177605	393435	188750	240937	140518	154354	127092	364239	701426	217912	286024	296737	464162	205514	357978	162703	233405	147455	254407	237577	260975
525.015	9.187	2487	1705	951	912	800	741	1126	588	651	775	881	404	702	1266	343	1255	472	683	863	1038	1263	657	722	439	898	1074	492	1394	741	1061	753	423	1336	485	606	592	759	1009	1464	387	1212	545	957	844	7986	10634	5366	3614	12281	11234	9912	13006	8805	10544	14394	9252	11102	14139	14491	8448	10509	9445	9018	13293	14584	16532	16112	8720	15283	15769	11392	7948	14067	14952	17272	13286	14420	14072	14758	11720	5739	6615	10716	8807	12387	8153	11968	8059	10710	514	6172	11729	9162	9873	12745	5969	7511	7602	2166	2284	1412	1654	2405	2001	1577	1615	2284	1749	2923	1433	1937	1508	2130	1108	2468	1287
525.015	16.313	168302	93806	160429	85819	95033	80414	93903	64127	217577	576328	309595	70449	94163	86782	64163	74004	93456	351832	618408	559112	641929	586063	119949	89886	104911	472470	503202	428255	502318	110199	163841	76968	92130	153861	137604	118755	149003	178486	127568	164505	145164	116422	106498	159483	140315	157196	102019	184820	61626	57122	34891	153941	51015	45788	59264	139672	59539	56251	52119	127551	67030	188599	55233	57455	63546	156739	52051	227277	156674	62708	51058	65583	54806	173803	183357	146790	148955	144073	153983	128468	60963	101207	58568	70073	51996	59990	58160	96642	49776	212168	365667	114921	143437	146581	151095	176404	398034	186193	241010	140518	46574	121414	364239	702611	54254	285515	94934	98285	52303	100150	93313	33874	45107	42171	41533	59432
525.016	18.273	89374	92623	100087	110579	114482	126812	110274	128241	206180	267251	222339	143328	136340	136189	148522	146771	140197	265069	251635	236111	254466	245576	133178	130843	201214	205936	249217	245777	191907	131193	129670	139353	145876	125348	116157	124768	126436	127373	120498	118997	114037	119456	121730	118148	139424	143448	143026	153428	141247	161227	144526	159172	151811	154743	147757	151722	156674	154536	117399	162540	165794	168943	145544	166593	162572	155296	157613	162315	156517	154859	156628	154360	153144	230159	233227	150966	209401	213089	210533	268925	126536	117778	126133	130593	137072	134033	125651	129395	140032	227471	236599	117927	152396	136764	148612	134151	111375	125039	113478	98685	115183	110317	175203	192362	121402	143337	145539	147201	126859	146073	163931	123542	114489	125805	122402	129119
525.02	14.978	55512	168330	77434	79095	59535	75542	76699	220376	340089	323905	303229	328053	283927	245117	327655	312750	365769	306105	380535	180508	256102	212277	341922	206381	320904	212812	292064	322152	323417	324215	384745	296716	257547	359136	360127	375940	386106	395138	380651	237688	332540	226595	358141	359857	121056	148331	140156	174559	156533	157212	203466	206261	214341	162488	172985	247598	141202	218532	184856	267119	288698	126212	110837	215052	189751	204709	210014	239240	217345	176549	123481	229032	231611	265210	301287	234406	269793	314095	313633	239357	217027	310073	310148	293695	280662	196455	313340	337948	304298	221820	179689	179171	284133	299645	247873	187384	227055	124790	213235	256020	261030	358070	177910	159184	269856	189847	349452	269483	245340	265781	166208	192338	297967	288668	194259	235700
525.023	14.771	37618	66346	86075	15723	26183	124279	114354	72541	170085	142673	56220	58611	118056	148624	172963	171383	106424	150286	107744	61221	100909	109256	104960	107806	130415	86868	152442	67386	71414	83336	98941	174607	131651	81676	96740	87791	92582	87219	84883	71917	39216	103346	101718	48158	161537	82831	67824	59297	68759	161099	124772	61182	166365	214968	150433	72242	160805	207331	265673	64188	164566	182018	174217	260848	248979	184639	72697	241973	187403	89130	249979	200130	273966	207899	200906	233995	266057	176603	193991	180120	142581	74627	160826	125916	172310	140798	121817	87568	160872	193311	127232	124651	113762	87900	109749	96641	68076	63059	75261	55320	66530	65782	84387	63863	41804	40392	47111	58866	33195	60573	53272	52971	87049	57465	46261	47670
525.025	16.179	369568	110378	83999	185744	174565	129761	116133	113644	440540	1332383	1040760	118672	99081	186726	146843	154097	106321	1391529	1200795	1163771	1199484	1160077	91843	475469	499595	470063	1215992	1235916	423130	82544	157896	347335	534241	146805	136868	186490	199108	213509	116638	157037	152932	108205	85145	130587	128972	287300	215054	314467	315479	319542	358704	305079	136803	301413	285469	259828	276501	243851	275010	141589	337366	234841	306450	133915	317401	295654	290651	442840	318331	400615	284301	406023	291800	659218	1052808	142752	541642	1079295	1056335	950837	269024	282378	136190	319183	358123	121204	209469	264849	134468	1685568	1456254	611926	623031	322158	635592	405196	731819	189969	228669	133848	145667	127092	366099	637945	203822	276249	279641	453656	214097	346925	439494	216187	225697	227566	230676	258567
525.03	16.052	476572	306865	399434	441995	384060	187260	137378	462370	483726	362250	334452	545954	226000	548941	533409	473130	574730	362517	370824	388779	348832	1178927	527027	565265	598004	848263	1215992	360389	848437	470510	384217	584091	590327	528848	519243	495644	493486	390535	525594	513394	457928	541394	530986	445697	389193	377322	238225	294778	206290	247665	308030	281391	357105	308157	298867	399230	259340	134791	373845	330199	416770	344878	383174	211423	274521	354941	265181	442840	298548	379010	431596	405766	389288	1036656	1092756	422269	1120610	1046434	1056335	951252	635904	197451	527857	562941	510771	513914	469356	307738	502188	468960	335626	597106	648076	651148	635592	634500	773266	522312	498173	224510	418387	467034	836868	839207	419440	610117	349311	465230	424531	444261	458353	413034	430015	428727	393071	430317
525.032	14.85	118271	69581	137147	140780	114214	144395	196997	160253	168235	118712	156105	177663	50410	329038	108314	106840	87051	89874	104909	99945	83202	126472	68945	362395	80530	216212	140907	76522	109366	168237	81551	89683	91240	100554	72591	84565	106141	86715	87936	99965	93568	58191	127392	102015	75841	288134	227473	207383	94177	144211	79785	249459	231613	226169	95975	233580	135230	243148	198054	310362	215905	231538	215347	205921	278745	272987	264124	266499	291012	119599	261768	108143	248892	101452	114526	231470	254765	197052	201261	199612	141674	147144	175273	139664	190814	155484	85343	56960	160872	92426	140688	125750	85110	60458	143562	91751	82962	185287	131007	99568	87341	86032	140249	83252	85942	163874	169699	156782	341069	88827	96793	138188	135089	138161	131880	76777
525.043	18.378	64718	47172	25931	6807	18646	32127	11381	26455	34378	26385	9311	10449	30460	13930	34385	31960	17905	18099	26771	12545	15640	12611	13638	17837	12700	33562	20987	21069	18660	27316	22041	9789	9932	15006	22388	32480	19239	17033	31210	15613	13834	8904	13317	26032	21501	11197	57370	9560	32366	76257	13560	32984	20226	31307	11464	20581	36346	24434	16997	18938	26011	27382	27955	16541	27917	29592	27412	28715	39607	30973	39259	11101	42338	24051	24473	6217	18565	30797	58736	19605	6300	10411	49286	45442	27714	12058	19176	14293	8106	29708	18752	11025	14108	6146	11709	26043	36908	21100	17641	10828	18461	19724	17401	15781	4787	29398	30355	10257	36274	29467	41302	17588	9291	10818	7782	12605
525.137	9.134	1865	618	812	788	466	756	570	813	276	1080	1586	527	454	723	974	536	529	674	671	894	726	361	647	503	73	526	958	786	334	871	432	810	314	473	432	439	578	217	543	70	397	554	892	97	886	594	1998	2476	1585	1000	363	892	2301	1002	1359	718	1956	1561	949	769	1163	1581	1058	710	1306	952	972	966	1003	2427	859	768	1156	604	370	812	882	505	446	1579	1285	361	1166	364	302	1191	1842	1844	1460	13042	654	1382	1088	1378	904	1817	2177	1148	2669	1278	1180	988	601	383	1215	804	799	516	1148	698	567	761	979	938	841	596
525.138	10.963	158	567	379	206	350	740	444	373	1459	1416	1459	559	718	936	526	623	1356	529	511	644	1348	615	652	329	1196	1092	527	675	526	402	393	760	139	541	963	805	213	617	272	173	198	221	530	506	113255	174010	155655	141778	212084	141848	144683	91689	128026	206350	212467	167662	210883	227274	187743	212789	222777	179160	167874	213296	171883	207310	207030	82097	199151	113754	105779	194206	184948	165168	206715	207846	166010	210566	210379	118635	72222	67984	117935	106283	122885	67390	124143	62865	134925	65552	84771	126378	151998	148114	145948	137763	114034	124412	52802	27629	29181	5962	4946	2184	676	2676	1899	778	1804	3116	562	2519	2606	810	1778	1680
525.139	11.704	693	619	746	907	741	430	320	215	1957	1521	762	814	901	1268	313	778	633	836	358	958	620	899	801	456	610	735	1098	459	602	362	250	865	668	324	370	260	833	143	346	617	774	391	225	333	13569	28972	15861	25534	24357	35947	36692	6244	33894	40342	48788	17386	26670	61239	23551	37867	30143	59853	17128	67621	30203	35154	39634	15076	65710	57635	16590	20783	28530	32183	52489	27549	21000	36839	42705	44528	9308	9019	19404	24255	18748	15340	20404	13061	23541	10154	9968	20739	17777	25435	17977	33110	12118	28416	21044	14323	15364	21555	19924	21246	17091	34951	49685	1518	1133	3112	411	1816	2326	853	1341	1039
525.14	8.949	1016	1410	487	855	453	558	373	1061	1103	2617	917	1035	452	761	1775	1051	446	1287	1440	572	1216	1131	1210	910	1299	301	1016	2038	1121	808	255	518	398	779	965	462	792	524	788	268	288	1247	1436	966	17040	32578	29542	39991	42086	28222	26840	31795	20853	38516	43545	32641	52309	55526	43611	52684	57681	40109	40761	50599	38546	53624	54193	36079	44780	47986	36459	39646	36557	30257	34538	40585	30000	35866	32669	27402	17807	14328	25537	23347	28808	23226	26309	14372	26368	1300	12763	25049	29242	28538	30916	34449	26005	23828	28880	16939	14435	9855	8007	9427	2331	3448	4588	2250	2846	2948	1871	3230	2830	1941	2078	2417
525.14	9.968	4687	564	346	343	267	433	1162	1030	5875	1624	2514	902	1339	1843	695	1688	2283	1130	1707	1223	1108	759	789	1797	538	683	814	871	619	1083	461	241	417	627	1232	618	955	426	113	475	226	614	524	285	3804826	5706408	4969909	6309503	6539298	5428990	4750844	5492052	4184824	6574268	6681778	5373467	6569317	6937905	5769849	6405575	6680976	5478215	5522238	6347172	5336144	6288260	6360281	5385051	6264159	6303529	5377887	5949557	5896738	5107029	5593715	6096507	5006284	5816669	5678401	5062469	2645090	2413616	4154448	3605100	4528646	3571445	3960887	2604566	4322082	16509	2671504	4161145	3858180	3913560	4139273	3386837	2544722	2729279	1315763	729302	791275	138297	114251	109978	34927	49628	86951	20335	37897	42607	15128	26728	46888	16965	24711	36368
525.14	10.293	2567	447	670	535	187	1363	1369	1374	6749	1821	2348	3017	674	1835	1350	1758	1178	1409	1354	2911	1475	633	1260	672	378	558	478	1405	600	718	256	399	561	560	463	589	566	612	579	356	185	514	845	355	4217878	6270912	5560964	6993113	7437740	6381760	5253910	6207857	4682180	7503058	7659339	6266569	7393405	7741476	6613662	7362443	7715594	6550090	6165335	7341425	6294023	7251332	7227361	6290191	7113041	7266951	6080078	6937911	6700298	5738422	6709169	6963311	5807474	6849045	6570548	5850686	2837375	2635893	4670181	4043947	5261642	3847645	4640123	3067501	5031121	2455965	3229064	5008134	4736926	4771192	4839271	4814925	3803196	4149797	1857455	1062315	1023113	224467	189233	183885	52669	75635	123861	28167	48924	60717	23556	39431	74279	24146	37781	48920
525.141	11.372	527	360	385	476	160	496	444	424	2304	1941	1167	722	619	630	1026	1024	897	680	621	1450	497	1150	580	439	786	790	1483	1237	1121	635	69	1289	414	901	779	316	599	782	490	278	169	561	315	761	49901	55678	66235	49864	47216	54133	36007	40558	41100	76450	65832	71074	46645	58821	76794	75345	82775	47404	41085	67095	71640	50049	66652	33898	55006	70655	42053	52772	53459	51546	60780	75209	42349	72934	73887	66065	35741	25833	38261	17220	38761	31491	40520	26125	60128	17805	15363	70075	26167	35534	44723	50600	32630	17992	8270	7662	3697	2069	1556	2124	1110	922	2041	947	1983	1490	640	778	1034	556	2637	1423
525.141	10.083	5051	510	274	65	364	587	1362	1030	3433	2202	2711	632	1348	2902	566	1689	2290	804	1179	1277	1040	2175	2270	1296	999	1139	864	1034	387	714	1023	1450	1474	628	1275	1287	926	326	861	399	1347	625	1519	1003	673394	789469	901106	1140650	862656	5428990	910426	5492052	4184824	6574268	874262	802897	1225258	921919	847888	993835	997170	834210	790369	933274	597318	910631	922288	773126	1131856	929737	1003415	897287	762125	801232	707906	1023880	790148	736525	856477	746642	475817	337576	575239	467397	535463	551901	608882	431574	622243	2049243	535297	750131	646204	656366	709005	531853	291516	271661	103847	78336	85050	14366	7788	6345	1703	3942	4154	1529	2876	2543	3054	2184	3638	2420	3375	4272
525.298	10.704	329	158	240	51	132	378	105	254	1159	1629	994	493	675	628	1089	507	609	816	309	1487	1329	591	424	1147	782	662	1226	2063	627	533	692	971	942	42	266	734	415	371	5844	1178	1475	5436	5322	2483	203	245	106	176	404	375	407	313	402	178	307	163	96	246	136	188	562	529	237	526	182	141	236	337	501	660	225	350	191	361	217	263	327	268	110	582	1442	139	1364	798	793	956	718	327	847	625	764	1049	379	771	519	545	93	779	983	639	810	593	516	626	240	393	246	247	415	660	896	3686	3386	4291	5811	6923
525.342	15.59	721	780	1434	904	1459	1346	815	345	621	176	392	674	381	449	425	581	820	984	1873	224	659	552	460	732	1053	605	646	500	782	606	906	418	477	519	887	534	792	803	823	411	900	668	435	593	483	433	603	1054	1497	729	419	915	293	575	1027	655	1052	723	898	901	869	853	1293	1337	369	788	543	1638	1286	641	530	1088	750	828	1035	262	904	1010	1663	535	555	649	1012	394	1636	410	406	548	364	551	1337	671	402	506	392	556	1011	477	480	361	553	499	1102	485	1362	2953	4368	1082	709	20272	1117	473	230	642	3263	133
525.372	10.29	155	53	82	81	48	145	97	62	370	427	741	791	964	277	641	443	630	645	630	711	331	737	393	155	356	790	176	994	521	559	397	1141	829	339	877	1104	46	283	506	251	66	529	672	224	2960	33676	17305	53311	66802	33040	10029	31900	4693	69805	77245	30363	68974	76111	39543	60557	73869	34627	29808	58855	26622	60077	53719	27592	53411	63098	23261	43586	39796	15878	34525	42514	17962	34561	31545	17850	2119	1348	6969	4012	14566	3557	7420	1437	10108	216	1893	6904	5878	5925	6253	7595	1863	4372	712	526	596	624	1027	228	404	234	803	181	577	719	227	438	595	143	179	354
525.372	9.969	217	64	44	188	145	209	164	106	499	637	1063	61	309	403	962	520	223	1107	714	566	873	869	557	448	1013	418	838	642	300	629	425	387	859	260	264	576	893	579	705	312	490	752	613	273	2257	40979	15333	60769	72524	27461	9948	27195	4587	71241	74348	30144	80709	94043	42322	67837	82647	30380	36540	61175	29300	60272	59205	23127	47412	59153	23254	43976	43557	15538	27244	46963	13006	36112	28475	13619	1795	1223	6581	4430	12607	5023	6248	1349	9054	418	805	6745	3626	4477	5525	2732	1772	1751	732	386	875	704	567	531	426	236	300	151	484	97	324	273	937	396	486	437
525.379	14.805	529	90	459	130	434	356	320	233	7451	15776	11307	7108	4682	13616	5124	6470	4161	13576	16769	17964	10535	8782	7834	4572	4798	5191	3729	4602	5901	11346	7742	11954	13044	11601	10893	18249	5205	4979	9897	3663	2757	9861	14178	6098	319	824	100	525	370	1202	769	448	602	1106	543	427	664	958	863	729	962	1303	805	960	488	1234	1202	1364	1021	531	413	542	821	339	396	278	483	906	587	1053	5035	3698	8422	7890	16758	11111	11615	3575	11532	9817	8593	9633	9154	12521	9205	10079	6849	6704	11434	6336	13945	12013	13038	12384	8737	24086	16278	7246	14463	13652	11728	9953	16836	17124	13480	20796
525.887	0.387	1249	2311	974	711	472	4996	6020	7075	2492	3309	2099	2974	2500	1654	2416	3382	2703	2186	2792	2706	1520	2076	2477	2701	2335	2271	2382	1834	2271	3206	1781	1838	2177	2395	2119	2419	1632	2374	2170	1713	1951	2356	2203	1718	2026	3105	3353	2709	2104	2247	1699	1563	2510	2500	1765	3224	1906	2548	3496	2808	3264	2881	1983	2213	1701	2369	1743	3591	2027	2613	1795	1779	2306	2666	3667	3540	3052	2075	2738	2235	1869	1705	1724	1862	1694	1631	1051	1596	2884	2060	1101	1146	1159	2866	3775	1839	1374	1188	1073	1089	1996	1821	1694	1602	689	1635	2381	1626	4626	3611	3473	3152	4254	4276	4729	4114
526.02	18.354	14446	16058	9045	15848	16837	20021	18664	18539	5016	5375	5750	22373	6657	5350	22152	24185	23662	38776	9044	7612	9579	7891	22852	9652	7636	11534	7140	5552	15013	18684	10661	22325	6288	23277	9496	10079	24994	13759	13703	14056	23430	10057	10844	22841	19772	20287	21065	21906	23039	20937	20148	21566	20349	23267	24607	21542	23300	24491	25126	22592	9997	23792	24890	24705	22826	21149	22556	25751	23164	23850	22761	24281	23536	33399	30723	23943	7841	31213	6635	6796	8254	7588	23608	6539	24707	5261	6252	8604	26069	35002	35331	7323	6791	7867	7273	11644	15281	13811	19414	22293	21690	15254	9525	21092	11724	26045	26320	27530	9997	29337	27932	22929	23221	25017	11115	21557
526.038	14.809	5461	5873	7574	16149	12655	15578	5644	8226	16358	5359	15618	15594	4961	9035	6830	17114	9149	13188	11143	9006	18661	11085	6140	17122	6005	8765	5250	9908	8884	9773	26524	5649	7766	10762	8572	10290	11442	12337	7518	10232	14218	4259	13516	15782	20588	11445	10645	7642	11106	21342	12519	11847	6285	19041	29231	20543	9140	12722	20720	16757	23664	12571	12198	26407	20323	16924	19737	14607	7131	14320	14054	16750	17099	23898	8690	21511	22988	9387	7393	8818	14922	5101	5276	15190	11271	14435	13857	6227	16565	9547	5731	10841	4458	13218	9718	9013	4767	5496	11736	14027	15054	9056	9264	5873	8460	7451	11042	16038	5519	15539	15282	12950	7389	13882	11862	13514
526.045	16.058	23778	16375	11245	21603	10196	16387	10864	12720	32146	30201	36406	21214	21080	22221	13146	22657	22759	65435	52121	31027	15114	32873	12247	20056	23893	37254	22191	15934	36418	22318	22625	28196	24578	15455	14676	22101	25204	12495	13381	22360	14822	37173	10401	13069	15116	7823	18250	14965	2930	18369	23128	17990	7200	20315	6640	17852	26284	6874	12382	17984	8061	17623	9762	12662	20176	10686	17107	11115	11276	9931	24467	24463	9677	63865	46337	9551	65327	26601	41959	42329	8227	10502	20080	23546	15743	18864	19284	20389	22324	35955	30748	16640	36409	28569	29963	28218	30200	7716	32470	9791	18752	16002	31157	47840	8306	38014	35581	25825	14329	22066	23464	10978	15604	10017	21230	12643
526.151	6.349	278	202	173	152	113	213	1329	255	356	577	634	627	358	486	304	509	186	371	657	331	507	500	198	182	723	621	433	885	374	292	878	163	487	318	118	731	294	343	1621	759	1038	5058	3187	3180	282	1073	799	389	271	890	251	530	343	561	886	1128	1280	1037	273	301	1477	241	485	277	755	764	1045	1282	1415	1035	1271	114	485	154	1130	424	346	288	959	459	371	310	613	656	566	256	577	412	953	350	646	598	619	566	305	794	565	1131	1164	491	334	899	260	418	295	270	112	520	709	872	629	2558	2219	3884	7991	4137
526.152	13.233	8764	743	704	100	363	675	712	518	1179	919	487	1035	939	929	637	1233	776	401	1105	1331	861	943	482	373	512	626	883	837	673	570	670	113	656	159	397	752	536	892	641	339	254	466	358	627	2477	1985	2653	2248	3209	7406	3063	2069	2201	3806	2030	3366	4750	6379	2081	2296	4207	2934	755	5413	3595	3178	3665	3288	3897	2157	5201	2882	4669	3057	3669	4226	3038	3009	2395	2446	1449	1854	2665	2372	1710	2232	1795	803	1935	1896	1641	2415	1646	1850	1631	1387	825	1129	1063	1295	848	910	591	365	515	682	460	208	317	810	808	1234	412	395	431	440
526.315	15.436	297	341	360	863	747	393	1678	1155	636	647	853	1443	654	730	1245	762	724	1634	1277	1144	913	754	703	1167	1249	1482	2053	1800	2397	9904	10513	12570	8716	9930	13062	9953	3878	2748	1508	1310	1435	3443	2653	1439	512	385	826	737	997	605	826	652	730	828	1152	619	501	852	574	884	1134	546	682	329	998	640	625	882	1150	974	769	499	884	1041	686	1193	1296	799	924	720	883	653	1255	1682	1186	400	811	659	1487	1092	914	961	1115	1123	1553	1332	519	584	1031	931	1410	14899	15271	13799	5168	8644	8954	3979	4273	5286	4318	3038	11622	5006	4364	8945
526.854	18.654	12697	3582	696	1631	1133	2743	2626	2391	2772	2153	2004	2746	1957	1831	727	3382	1296	2565	1036	2011	771	913	1721	1038	2634	1819	2196	1824	5210	1431	959	2245	2009	1263	2312	1346	3765	1697	1490	2517	3285	1429	1366	577	3252	2483	1518	2249	2386	3247	2239	2387	2796	2998	2577	2797	2688	3827	2268	3021	1691	4012	1583	1846	1802	3201	2511	4656	2272	3618	3415	2652	3488	1680	2392	2937	1305	2522	2193	2968	1808	1515	1720	2713	2301	2504	2000	1844	2495	7698	5441	4777	2591	3219	2974	1623	3756	2571	3944	4505	2031	2280	3757	1620	6011	1304	3980	4472	4125	2083	4215	1387	2077	2648	5254	4565
526.89	0.386	1505	2827	279	737	1058	19619	23495	37125	2469	2296	2375	2387	4455	2549	2608	2615	2915	2962	3504	2738	3346	2340	3309	3041	2851	2977	2817	2780	2002	3277	2288	3006	2609	3905	2257	2789	2502	2858	2392	1863	2584	2982	2997	2302	1404	2705	3256	1943	2652	2232	2507	2133	2187	3303	3218	2714	3046	2591	4535	2884	3393	2860	2394	2324	2907	2529	2316	4511	3608	2035	2228	2080	3874	2759	3882	3150	3168	2519	2857	3004	1994	1649	1729	913	2065	1229	1264	1759	2265	2157	1030	1868	1693	3115	3198	2523	961	1953	1318	1898	1806	2127	2028	833	1375	2115	2325	2130	13546	15985	11979	13120	14730	22702	17080	15453
526.895	18.653	6207	4356	5558	2897	4714	4229	3857	3950	6424	5857	5470	5796	4756	7180	5661	7475	5039	7680	5150	4452	3341	9954	4290	4394	5081	2968	5634	5745	4392	2767	3462	6007	5317	3199	2995	2954	7756	6884	4593	7703	5431	5173	4127	8178	6387	5765	4074	3342	3294	3043	3945	4817	4821	4397	3971	4566	5052	6398	5498	3825	4436	4397	7191	6546	8548	8757	8450	7640	5601	7004	6988	7472	5191	7818	7042	7674	6227	6452	6908	8578	4721	4006	8356	6370	8436	9738	5146	4938	8098	9067	11399	8282	6578	6328	7868	3651	3795	8362	5903	4547	5682	6806	5672	14499	7890	8071	11481	12460	5519	12309	10420	14141	8797	10545	11099	9839
526.941	0.89	1021	1861	536	1096	895	898	756	2293	2766	2418	1977	2434	1770	2783	3111	2962	1669	2649	3102	2759	3647	2911	2057	2781	3590	2863	6195	7305	5325	1171	1187	1234	1819	517	553	821	521	1346	659	550	429	1238	1036	1063	1032	1810	2170	1085	2096	1437	1556	1689	1528	3112	2505	3522	2688	2918	3303	3676	2790	2474	3903	3254	2848	3235	2733	3726	2753	3215	2769	3577	2825	2680	2786	3886	2792	3533	2514	2338	2249	2420	2987	1756	2590	2405	2523	2134	2515	127	930	1486	1855	1970	8905	2453	2384	2652	3941	5236	4341	1001	287	639	429	1146	1097	903	169	575	236	615	341	762	651	1093
527.016	16.318	165151	141009	216411	96680	218051	115414	100712	78476	286001	685428	382273	91028	130357	74586	75419	100335	112975	455449	751128	715822	782207	731240	154699	119494	134569	579573	639157	542668	630194	151176	219014	99987	111740	205177	165036	144399	187912	66859	188682	214546	198331	149355	142914	217646	122031	75755	77884	78582	234150	59737	56887	59945	61723	75834	75357	71361	76969	70871	68959	76787	85563	90735	66654	70768	65260	64381	71718	44366	93599	82061	63241	96840	81979	210267	250167	53849	119895	202475	159970	168433	106686	119678	50540	80632	58033	86229	74417	100033	47856	355231	454111	139147	159856	185781	204335	227494	467874	256014	349174	201970	201448	170998	478958	270914	61201	384823	90172	96151	52658	114917	110470	50809	49835	46949	62274	77082
527.016	18.272	120342	118110	113723	136135	151043	142516	190698	111854	266394	351427	281336	167772	157095	174409	198081	134027	191872	340159	343436	328434	283607	330882	148735	140328	235834	227842	313437	319392	247834	153308	102904	127406	114129	123826	100806	135822	137868	66258	106043	159369	110823	140785	135638	79214	146870	171634	176253	226419	216771	200080	176409	169137	149290	176433	156428	142685	214497	163896	217946	174423	156366	177212	203290	224010	146937	212939	135190	195860	186794	213266	136185	144623	174811	319608	300365	206616	285895	290204	281782	355236	137199	95979	156790	139977	152633	104438	107408	166062	134789	283802	312880	198925	151512	197531	136225	148709	135441	113385	146978	145537	118723	145571	232896	220100	134127	142397	193556	199854	98269	205256	209339	125288	138582	111360	165837	123399
527.022	14.895	122846	47088	52670	75212	108400	70711	51620	255811	162776	346948	148350	116542	424108	164503	367636	347563	378542	369910	193553	410548	166510	380527	88986	334242	359061	134010	179323	151543	287560	212272	101095	358093	111367	142295	391953	93583	130578	354485	390613	396589	158308	164300	388682	156477	84436	112585	221003	102783	147676	211316	106291	61950	128053	165528	161059	161501	238546	286243	150110	317994	284016	312515	271505	279619	121720	117956	264041	261739	223101	281282	249583	136523	269896	308529	148307	241177	238103	478019	318469	99548	336830	336000	311943	341693	161928	332812	348279	355092	218576	165520	73701	117814	388867	318954	119988	162754	106393	385399	99233	318690	247910	179733	142990	362997	211969	290971	275646	97343	329895	132980	130953	217453	150327	299409	270386	110754
527.023	16.203	344120	103046	226844	284096	217401	184561	311511	147234	262999	1472864	1177200	604550	94988	151601	163772	164243	109197	1487972	1408551	1303332	1259040	1343495	153585	88552	748106	578216	1397457	1396642	631102	143945	205705	126061	107658	214787	160586	151422	212447	273240	181908	214652	207112	134183	135609	217646	146833	228608	438357	402822	380965	420840	139393	139030	138435	396159	406668	428818	372994	168544	381184	392207	454951	498951	413066	448024	146224	462290	406303	193333	308799	540760	169411	566116	170525	1243838	1224627	170795	1016036	1089680	1160081	1089543	126557	257051	133971	124343	382986	118708	112438	116740	144969	1802531	1370705	459666	145918	748620	198334	304162	467874	256784	340050	186559	201448	156970	481181	858062	261775	385316	391251	591084	271684	465965	631805	291405	290480	302104	310456	324753
527.026	16.091	528378	520224	465533	478715	400341	504752	523438	528571	1024749	480385	1177200	659961	337278	679706	629903	674812	607844	510536	1408551	1303845	1259040	1343495	622365	599671	609630	964924	1397457	477451	1010016	602719	630436	630846	323364	589576	606024	590505	541709	599930	583151	587291	702455	611744	609949	586487	471383	272473	157918	398125	393342	406103	453942	406576	443355	384652	410343	431638	368095	369205	371207	383160	422808	476863	418066	431004	401839	442499	329149	579999	261185	234119	221472	275242	539069	1331344	1224653	556564	1009412	1089680	1160081	1203979	594842	618156	634638	596818	623458	593639	608395	628137	595499	422642	1370705	719472	746811	744721	849069	740485	825227	631546	666439	500026	500833	552052	980855	913793	468776	730065	621286	586921	466341	627113	620454	462511	491811	507153	490074	503639
527.027	14.777	43364	55131	41762	30042	44839	119972	162592	74465	141166	104620	131978	151503	117265	171830	134739	153456	122333	167536	57243	102593	94649	105125	88653	131712	113365	152126	128722	104791	63720	96226	113358	145843	72050	95213	80859	89421	146949	74379	50814	65386	47504	88448	93287	85416	151316	87167	70866	66911	73854	234353	65195	221193	192130	251380	71087	79049	278499	78804	83019	74860	71218	81786	83931	77902	177257	77126	272054	209382	111060	81995	240264	115202	257960	231428	130055	241393	184323	172698	164123	181027	123190	116942	145311	62488	166909	115764	125166	80520	90726	208069	116111	97511	33628	98740	169155	97018	66163	71325	23766	60605	95316	79836	70486	47784	41782	36306	54000	143510	49229	49304	147194	50598	53130	109936	51731	120360
527.028	16.004	483758	539346	475286	478715	399299	504752	520136	521290	1024749	288197	265929	155285	304017	678632	605414	632196	609031	278334	324669	281853	305507	295154	622365	609821	649126	292111	324946	299930	287908	602719	630436	630846	652546	589576	610174	590505	344254	447179	198873	587291	524713	203496	609949	586487	213324	382877	386684	388458	371120	381388	256684	363950	241575	367875	400042	414388	425569	455448	342870	449093	401311	455132	349373	381594	342280	362483	358327	345784	317901	413926	290331	397294	285547	303670	247881	265780	355610	122080	172988	290423	592068	627468	649145	596818	651634	323511	608395	628147	254154	460030	191319	719472	237934	232126	761265	232555	256630	193812	671543	500026	500833	560101	281672	278441	483296	254068	621286	522599	462212	627113	541856	472009	475700	507611	484429	495992
527.029	14.984	118413	182131	85867	95398	93492	222843	91177	179854	270003	361495	360956	355807	475830	368281	381965	306462	378601	377637	286678	235429	292306	396815	390079	350896	243879	203609	257665	281814	177077	384514	397758	356483	421385	254453	205786	453548	225780	233422	351911	398194	293366	236402	232011	323623	74000	172362	203122	95680	191290	198536	200463	81551	266574	216915	185709	215355	172247	309591	187174	219628	216782	207897	225795	258950	247659	235633	219213	248645	252678	233221	243772	234505	232459	322657	323747	275774	258437	327754	313023	290054	336830	342689	317156	297833	338413	183571	283692	361374	338251	252126	270953	308806	378401	194043	182986	280339	364838	257265	134148	338299	293209	177365	149027	245225	299638	308533	283384	94203	293844	119091	145883	280989	296865	120703	164082	168840
527.033	19.02	55800	5557	2743	1193	1074	3254	1335	3835	1606	1559	1911	1505	849	583	702	781	829	1382	1291	1366	1184	1195	755	1234	1107	639	458	1693	1480	841	903	1127	676	634	1760	763	374	480	433	786	1846	506	951	545	2045	2469	2521	3899	2089	1938	1929	1941	1931	2290	1859	3092	953	2076	1983	1581	3666	1784	1413	3247	3336	2589	2057	3031	3224	1013	1533	2230	2624	1760	962	859	2208	2053	1952	1952	418	582	566	665	1314	690	485	367	571	675	1053	606	391	954	284	677	517	761	179	462	669	903	363	1230	622	513	463	142	350	553	645	700	641	1034	662	707
527.097	4.637	143	162	427	246	123	40336	44092	45404	22861	26771	28182	17689	14825	23980	16079	20132	17541	20202	22538	21229	21012	19377	23549	17567	15120	21227	13157	13415	20230	21978	15526	20066	24791	19078	22657	37929	36364	33683	38482	38600	42578	43695	47401	42326	17299	35040	28208	26743	30528	29606	23433	26123	20559	31202	27008	23752	25502	23954	25097	28403	27077	24927	23814	26481	24321	29445	26754	22303	23892	23928	21516	29576	26053	18965	29945	25080	22401	22886	21620	23644	16579	15668	18349	16725	18621	16896	17149	17420	16980	124	11492	18423	14900	18985	24094	14440	18246	16754	11678	12066	12101	14924	18557	19603	22331	16065	21378	32746	32307	28997	35852	34623	34236	37950	36025	32405
527.099	4.827	275	484	129	317	222	458	319	662	461	399	213	300	334	556	346	166	48	553	477	343	226	327	141	494	332	78	510	285	385	608	77	472	346	221	196	429	442	319	273	362	93	513	451	114	638	530	660	671	995	789	303	871	214	514	488	372	642	344	197	359	650	387	593	657	254	708	516	913	278	441	436	510	495	640	520	676	378	487	252	375	277	318	338	496	345	402	311	43	402	10424	395	354	382	72	517	283	192	520	233	244	297	65	155	157	229	236	151	142	235	599	167	140	295	232	109	279
527.155	14.809	7577	1812	1875	2359	1749	1830	647	2077	2070	2432	1210	1471	3751	2251	1528	2019	2135	2471	1755	712	2976	1563	7402	1147	1761	2466	1089	1333	1983	2208	1228	2468	4632	3114	1796	1885	2044	1905	2303	1104	1568	1763	760	3790	2825	7255	3746	2952	3204	2706	2531	3588	2489	3040	4646	1010	2538	3256	3188	3855	3673	4937	2175	2579	3879	3293	3857	4022	2998	3050	1495	4807	3710	1553	2615	2567	2945	1531	1503	2001	2894	1879	3225	1601	1411	2555	2729	1757	1870	28452	2591	3691	1740	2909	1903	2994	3342	1698	1739	1820	1315	1388	825	1792	2057	2057	1806	1298	2423	3563	2132	4243	2021	1615	1908	1085
527.241	12.318	562	168	114	466	173	578	826	303	5263	5918	4867	4521	4074	6614	5711	4803	4196	5670	5491	7173	7068	6464	3468	2303	2605	2060	1662	1358	1601	506	385	525	243	289	342	678	154	483	226	178	333	688	362	205	533	887	763	862	1955	1609	1322	1653	1654	1801	2222	2395	2566	2279	2458	2770	3123	4123	2883	2952	3431	3688	3858	4095	3250	4133	3599	3950	4176	3680	3643	3594	4135	3582	3511	3883	4606	5419	6851	5659	8376	5544	6105	5648	6484	2419	3266	6059	4250	4487	4197	2741	4075	3677	2576	951	1901	1290	557	1090	554	228	573	432	431	331	696	641	525	284	590	683
527.888	0.385	1053	523	864	298	624	66105	79917	117097	3069	3562	2221	3001	6383	2315	2355	3876	4247	2507	3504	2823	3424	2202	3454	4055	2456	3809	2645	2887	3041	5460	2091	2470	2453	3636	1951	2420	2205	3130	3090	1607	2542	4245	3856	2396	2302	3376	5188	3114	2536	3754	2409	2285	2464	3046	2366	3427	2745	2785	4629	2957	4540	2845	3115	1919	3632	2141	1067	6826	2665	3033	2347	1611	3293	2270	5623	4353	5407	2746	3100	4499	2055	2206	2605	1687	2025	1307	2050	2425	2538	2213	1725	2154	2934	3896	2357	2382	1844	2096	1969	1573	1226	918	1241	588	1176	2597	1905	1738	50019	63867	45430	48125	59347	85888	69860	62329
528.026	16.162	18023	7642	15594	18037	8371	16920	12955	11756	48353	45728	77431	6853	13286	15123	39193	28116	10296	68826	34850	72820	68040	75982	27052	9247	17959	22341	40286	38318	19016	11182	15217	20609	9957	11996	12238	6892	11962	21361	9970	14590	13809	23553	14335	25021	21733	16646	11876	28449	14285	9145	20014	15321	11716	17115	28475	15975	23817	14837	22814	18991	29309	21900	12215	27892	29882	19817	27075	27631	31172	20435	10050	23682	21017	49204	43032	29491	29613	61534	22585	41189	13971	26432	34330	36697	21861	10467	23490	6746	40527	104781	80947	42816	10255	10640	45823	16086	27768	35683	20820	13686	14690	13110	62283	43533	17235	23239	21920	34149	17907	24406	29156	18895	18403	21712	19253	19987
528.029	16.054	10311	37509	31842	26325	23739	21275	11232	21223	29082	24729	36622	32475	21445	14636	13125	11118	36895	45391	51360	25043	71221	23941	47773	26929	17747	48616	48660	22660	56686	35665	39886	29573	23856	18981	28253	28181	33150	22852	24356	39970	31278	41161	21254	45419	31612	28027	15983	2528	14778	11284	19516	14482	12049	17160	29538	28110	32392	12480	17689	11841	27557	10259	8408	9845	28705	25784	22660	11027	16756	19319	16163	14943	13466	31733	24560	19096	45827	47181	34275	26747	30050	17493	14972	21685	40669	16816	33769	26336	17081	15742	68938	31715	21658	34052	47682	20303	15186	17964	40185	31318	31447	22759	26655	54428	8727	23968	36135	34717	32353	42137	13144	18813	10119	26618	27474	35963
528.181	4.083	76	102	92	22	87	51	161	106	131	352	264	85	78	147	228	166	122	335	121	541	188	111	83	226	7	85	218	75	62	150	479	67	133	84	166	181	68	179	98	222	194	131	84	160	277	384	212	106	326	19	185	287	200	194	507	370	209	170	247	212	244	417	318	287	270	231	416	9	199	241	19	402	17	273	147	157	2	42	238	197	170	141	213	288	181	189	155	87	172	190	20	129	55	18	35	289	126	379	1219	1172	1070	3934	4016	4421	2111	3841	5721	8711	12923	12923	5965	12849	14450	11954	12770	14060
528.329	15.352	729	870	321	465	552	392	384	255	1252	2316	1376	4039	3196	7653	3696	4564	6126	12611	10188	13597	7568	9320	8727	11430	10252	6184	4893	4679	5680	7091	10328	12051	5899	6091	10233	7442	3496	1863	675	622	546	1304	959	466	539	160	516	469	586	731	615	376	461	835	356	324	915	313	705	598	546	1025	747	336	133	427	717	820	590	885	724	258	215	370	550	469	368	651	601	532	1074	1776	4214	4022	5310	1500	8636	6159	6904	4390	5920	10461	9363	11628	11691	11410	10474	11081	6903	5304	7758	15198	14585	27375	3516	7727	11354	2062	3050	4185	1195	1506	3617	1011	815	1565
528.364	8.586	367	280	522	136	77	262	99	154	46913	17014	4239	10128	2191	24583	5693	2997	4342	4207	2305	3128	1638	1300	848	3048	2359	1370	1198	561	715	633	5786	1444	1019	743	889	3817	538	703	1477	1571	5785	457	810	749	4608	719	1311	1159	5690	1022	8547	1699	1683	1725	1909	732	1539	1365	4933	6320	1200	3681	1259	1185	1872	1517	4180	1897	1687	1020	1465	4405	1205	1388	1358	1282	1494	1629	951	1299	1740	1145	1208	1912	3479	1019	1092	1848	1343	109	886	1169	1136	859	1974	813	859	3302	1934	1339	2725	725	1415	1444	2022	7502	2823	3001	249	459	466	225	489	288	467	387
528.886	0.383	1652	1518	1142	703	539	82146	97868	142908	2931	3306	2055	3271	6415	2242	2513	4227	5302	2417	4894	2932	4029	2719	3677	4622	2606	4613	2840	3136	1939	6534	1857	2544	2660	5465	1902	2610	1691	3562	2642	1972	2179	3894	4035	2134	2818	4661	5876	3043	4602	3655	2317	3226	2880	3400	1885	3167	2624	2576	5768	3508	6299	3324	2582	2649	4118	2462	2150	7613	3920	2892	2416	1758	4732	1681	5763	5070	5995	1761	3329	5870	2788	2334	2671	2259	1267	1945	1961	2623	3605	2369	863	1719	2787	4731	3044	2078	1968	1958	1497	1534	1715	1221	1634	1287	1256	2360	2126	1700	62475	80997	58311	62088	75462	105576	91829	81226
528.966	0.247	951	670	898	1332	873	2375	2573	2479	12024	15728	11368	11733	13872	14119	14551	14737	14036	15197	11572	12971	14429	12958	14268	14385	13893	13294	12347	13057	13236	13007	12867	13512	14520	14635	12873	13135	11323	11959	12669	13191	13799	13337	11075	11962	2576	1983	2101	3279	2039	2262	2091	3166	3395	3972	4608	5974	6944	6548	8121	8799	10867	9063	9593	9846	9220	10781	9997	11107	11941	13761	12714	12125	14311	11857	11235	13341	13862	13953	12608	12329	13315	12717	12916	11748	11006	12708	12040	11415	13683	15100	5419	9271	9651	11778	9411	10586	9773	10803	11553	11602	10885	10327	10431	8303	8859	12715	10051	9543	10228	9897	8981	9136	9388	8294	10040	11689
529.01	18.271	89875	108194	110340	110877	123277	138710	135029	131233	185587	245021	214635	131720	120481	126054	133023	134880	127200	247616	239621	241042	226401	235688	128863	123296	198749	182591	244873	231737	172069	114443	117429	129299	127647	111911	118282	119084	113399	107870	127384	108890	107366	105391	111254	120345	133051	143739	133582	150384	152994	142138	143368	147862	141442	156401	136198	151821	151747	159448	159762	152746	154457	150043	137375	153486	143626	137197	153014	149215	145427	147050	146240	147635	145601	215754	216607	155100	192736	191244	196338	253855	117718	94105	127926	108883	124134	113816	117085	107689	120802	210240	220813	134925	136040	137968	140747	124399	138789	118481	102805	100201	102940	97031	159909	174964	119343	131378	137812	142842	120501	141980	140409	114856	117251	119173	110452	120980
529.016	16.284	249575	180607	302802	322051	292024	140346	115732	93700	320944	769292	433823	104723	162838	101997	108335	117177	145648	475028	840253	813115	910329	800142	197321	150960	157506	710078	651821	592176	736812	194876	286590	102327	148442	264914	217116	186387	240421	341033	222366	278891	270158	195525	160591	258487	345812	281706	125832	343861	289297	118181	115316	122653	322152	110362	130299	130495	119467	113088	159995	112557	351133	397842	123535	133464	113670	110651	100487	167031	136816	459459	134498	346790	116504	1639888	258800	52462	1649778	203438	243521	282789	122576	156027	81973	79174	71747	84963	81969	163753	70618	2084419	494370	192218	223322	248272	238765	269978	600034	313242	426926	247897	264818	219377	559497	1017792	347272	484482	487776	175305	95888	573940	189745	103775	103541	112245	114106	413554
529.019	14.792	44443	77404	80428	94637	82645	123884	154829	88025	136802	144413	152535	169066	144954	135114	175609	106256	133122	167395	108891	233303	108100	68565	116023	143231	139183	58992	129732	130693	159169	175348	109586	168357	150969	132377	111553	127046	94110	186555	82536	45880	70000	115001	107876	94538	181111	80755	224386	171690	204407	167349	234455	168334	213894	184270	254446	199838	180622	84537	95057	185160	156080	317347	299709	290041	195953	259858	280729	247491	229183	103190	247407	262037	286798	238374	202517	247103	245496	190615	219749	222990	130528	117663	174102	144328	179093	132083	135301	107162	162940	240235	125282	122610	112147	117876	124405	104605	141443	123539	46894	49900	115823	89259	163525	171992	68283	63925	176370	149003	61370	187759	170284	73288	95884	74656	81095	66319
529.024	16.148	608664	212382	286356	320754	282050	275292	371598	552426	1187930	1688058	1324279	789328	648298	419651	949789	828506	640280	1753517	1529801	1450742	1384073	1495942	666924	639737	664686	1033416	1588013	1632213	1069542	613204	274103	809428	716811	644266	644307	175121	594921	628083	806343	608020	535702	667759	670652	627747	344657	189958	519411	372164	268331	482429	530948	486656	370270	445707	478831	491594	444597	428525	436508	480375	226175	230911	477862	519036	518131	532047	483864	669007	613429	461587	652073	315613	462072	1637749	1427341	507667	1576326	1237681	1311301	1776669	787741	672414	733329	769828	717155	766718	410907	825681	783898	2085615	1809464	777633	806437	908523	824035	807446	899049	691096	698221	531493	264616	601761	1056326	987071	347272	762400	652065	728176	349153	571692	760854	370822	381422	404921	406955	408382
529.025	14.982	55019	173272	78126	91602	93833	233909	82040	213096	209050	211006	320318	310677	182609	322623	299163	244521	211203	223652	397346	252763	229047	246509	439009	226681	224528	349908	185332	227821	232153	183381	280411	364861	214239	283835	384153	232279	192975	225671	221492	393790	358590	317445	244387	399906	191861	161578	177172	67213	176219	186077	206395	173809	210651	179229	163975	189146	109300	140723	158533	179017	158797	173708	203479	215664	200316	201676	197046	228942	211932	177407	221339	214885	226450	300649	294206	243722	250632	294952	283511	287060	254798	328457	312281	197818	282492	320057	170944	265379	342270	195665	255944	274002	176180	420351	151307	267739	200742	291880	346118	320423	310386	261404	191424	332249	109389	331244	90048	251871	129533	209191	281828	319900	171271	127642	343764	294347
529.026	16.039	469586	351588	459721	475004	404043	302113	244719	564813	308442	407724	349642	221136	648298	419608	497105	840850	640280	354223	380168	380493	398995	399707	666924	639737	664686	336602	389614	354204	357926	613204	439460	809031	716821	644266	644307	706463	594921	628083	625767	608020	535702	667759	639653	637439	267002	337949	369243	335307	322153	283540	531388	256641	193748	280164	384567	297401	408470	404961	334664	421907	428826	414529	378707	350202	335353	345159	318595	309911	255126	388225	349025	312285	232220	259470	342756	346138	264415	239279	270330	262878	787907	672414	742721	768870	717155	766791	758317	244170	783107	477736	293210	244971	806437	638758	248946	254064	899049	240434	698221	529789	521801	601761	312696	987071	468492	760806	652065	509605	478761	644716	540518	502236	505502	507356	491050	508339
529.027	14.885	164769	212120	120205	134590	116212	243732	88317	195311	134057	122331	317538	365126	183448	127258	324600	112507	114279	132371	213124	457253	377647	151005	383678	201780	135189	193213	152788	129767	191113	137781	127276	353761	187980	138190	337126	126794	403866	197689	137119	220366	400838	100515	205970	185942	186741	242032	236745	263921	453771	250858	227049	268502	237238	103932	262174	289028	459044	275406	278754	131096	310751	147298	315087	290041	335070	288427	320255	106026	267190	125155	248662	280355	290169	92636	198914	286431	254186	212055	108318	219148	104259	396952	190517	124959	287592	131158	119480	127065	96374	231437	253124	72496	118384	94573	280768	147201	194018	299948	151233	373491	115879	168336	163525	335552	178312	316607	176799	241588	195933	216362	170284	99640	145893	260019	296399	270749
529.029	15.933	125578	199810	91721	107385	106250	95951	232348	162105	217502	253170	128723	116027	149348	241391	100200	171760	83923	138169	128924	124459	175460	110914	101035	88222	163917	146263	104146	96354	174628	99675	98798	112617	117359	106868	99256	671597	116833	118966	93917	125546	113311	86958	86192	135059	211021	350341	366606	357278	326072	268225	288320	256641	155773	280164	385369	297772	421549	137617	345654	434578	376624	414623	348864	350202	335353	381703	325128	309911	255126	394300	348592	312285	289108	264677	355478	329329	150581	210442	262237	168630	98278	78060	153831	213562	185896	116420	134016	97577	153425	477487	129432	105559	193584	184458	72442	103449	140336	120239	137872	119014	117407	123546	122052	189503	117440	157547	135599	506387	130866	143098	547441	127662	124770	121477	133794	134938
529.038	0.271	710	2541	3330	2573	3437	10420	10594	11451	8533	8395	6515	7725	9125	7076	11381	7294	9383	6410	9165	7624	6937	5700	7107	7057	7254	7299	8122	8192	6671	7010	8817	8005	6613	7358	6366	10036	9196	6518	10080	6356	6631	7924	11620	6587	8577	9610	9627	11109	8793	8409	8064	8421	7721	8861	8416	7946	8065	8712	9222	9461	8933	8502	9282	7700	7836	8545	8051	13245	12017	7657	7202	7026	12958	7232	7149	8242	10808	9610	6801	8486	8180	6610	5971	5472	6178	5400	6298	4812	6101	6960	3650	3751	6650	6396	3684	5681	5273	5190	4247	5382	5708	5731	6088	7333	4009	5353	5584	7016	7047	8136	6601	10349	7271	8205	7545	7413
529.039	3.392	305	188	185	308	355	5960	7013	9097	4967	4423	4623	3500	2894	4310	3406	3591	2632	3577	6220	4989	4891	3905	3164	2375	2685	2683	3868	3931	3601	4085	2335	3169	5067	3435	4141	4931	3267	2911	4156	2361	3693	4775	4602	3729	5783	8654	8145	6669	7494	7287	5459	8084	6369	6646	6452	5920	6024	6258	5024	5209	5995	5506	5173	3877	5425	5742	5955	5190	4751	6142	6192	5150	4511	5101	5808	6377	4416	5606	4121	5451	4281	2819	3886	3748	4104	3681	4792	3342	3434	804	5101	3523	4524	3310	7144	4134	3409	3681	2457	2822	2726	3694	3110	4391	3959	3896	4138	2846	3322	3654	3145	4438	3246	3962	3606	4546
529.237	15.214	3308	6082	7893	9311	9721	10794	9061	10129	12036	10704	11551	12294	14017	10610	11513	12119	14168	10700	13312	11533	11035	11594	14795	9996	11654	11885	10275	10082	10443	8543	11746	10409	10832	11240	8570	10386	11197	11815	11622	11237	11218	11129	12445	11015	11209	13392	12605	12503	13843	12280	13146	12814	18187	14257	13247	16550	14575	15690	14563	14173	14716	14244	14143	14001	12754	14156	13062	14222	14386	12822	13566	14032	14714	10977	9387	12286	12448	10039	9897	9908	10277	10260	9848	11564	11124	9248	9943	11163	10839	5527	8755	12450	9364	10469	9088	8451	6648	8651	9487	9260	11145	7903	8576	7989	8700	7048	9135	7909	8914	7161	8198	9243	6658	7399	8187	7344
529.27	15.721	1054	4752	5099	5940	6955	7867	7492	9418	14092	19144	16151	11467	11196	11730	11821	11343	11611	15532	16826	14276	14487	16852	10450	11188	9837	12781	15439	13504	16358	10437	10451	10210	9876	9639	10238	10205	8419	11310	10004	9242	8656	7585	9078	11829	9958	8703	6699	5335	11188	8090	10121	8677	9688	7885	10888	11595	12079	10977	3818	10435	9172	8921	7972	10084	11457	11941	7509	12505	8775	12308	9858	9834	12730	14760	14407	11458	12781	14414	13335	14749	9514	9576	8230	10098	10868	9809	10742	9567	9875	5332	11490	10097	8737	10819	9371	9014	10376	9133	10756	7794	8785	9900	12473	10450	9049	10980	10380	5775	8153	6787	10699	6676	7214	5890	6160	5033
529.302	15.472	1997	2655	970	1564	764	1193	1586	1623	2133	2838	1998	3498	2488	3824	2594	1622	2990	2800	883	1051	468	1572	1789	2524	1999	237	2447	1436	1344	1730	1521	2994	1312	2365	1629	1619	139	1660	1253	884	956	1745	993	1635	4024	8609	5398	11328	9001	7358	7401	5843	4125	9875	9772	7281	6486	7713	3813	6586	9634	7789	5446	10422	8326	6381	8086	6837	8187	10563	9336	12188	9485	8088	10795	8166	8157	9823	7912	6779	3219	3421	3152	2472	3310	5397	3594	1628	3469	2877	4327	4743	3385	1803	1552	2268	1545	2615	1162	1032	1173	1537	2132	388	1249	1999	2187	1181	1237	2074	2248	2921	2134	1839	1609	1916
529.95	0.41	258	466	388	183	370	4893	5763	3842	1203	926	776	846	1499	1070	900	849	1425	679	1191	642	1021	1066	1100	1597	954	875	1062	746	1195	1772	814	907	798	1034	557	1070	954	738	915	460	600	1261	745	755	973	2103	1640	1515	1039	1219	868	1833	1436	1374	1133	941	1472	789	1435	1325	1684	1404	1423	948	958	1275	768	2044	1423	1020	519	875	1119	724	1796	1306	2419	1159	1209	1741	1123	1046	917	813	750	522	655	705	1456	1234	649	619	977	1563	705	1081	1024	608	882	1349	686	335	470	492	465	802	1178	466	2708	3716	2943	3110	2802	3252	2397	3415
529.962	3.063	805	971	524	205	554	726	1529	1620	2064	2432	1196	1387	1499	1672	1578	1075	1322	1610	1983	2129	1119	2048	1501	1918	1509	1227	2234	1792	1627	1364	1323	1851	1591	1165	1375	1762	1149	1449	1637	1251	1149	2130	1699	1374	1471	1072	1202	997	1653	1937	1185	1918	1411	1363	1990	2183	1485	2212	1860	2101	1439	1600	2133	1500	1355	2387	1747	2121	2201	1736	1820	1645	1805	1556	2176	2087	1494	1614	1483	1575	1960	1349	1032	1624	1524	1457	1997	1374	1802	839	7190	2204	2307	1991	1668	1338	1692	2017	1372	1460	1868	1659	1837	2270	1987	1131	1670	819	1687	1689	626	1615	2072	1293	1678	1463
530.022	14.982	14190	10284	18064	13750	10554	13447	12416	18256	7816	14614	26424	11011	18920	17609	10036	16161	26995	21303	14151	9944	29956	10276	12627	13321	17914	12991	14487	12997	9221	10194	20095	13679	21059	11798	18867	15366	14591	11922	17891	10339	15304	15694	22211	9440	13340	6473	18466	9157	16344	9279	6398	12289	23044	21666	12956	16725	23243	10853	18152	13779	11146	10721	5825	8197	12484	9086	9201	14577	14641	15241	15862	15216	12838	18493	20532	6217	10848	10716	23221	9541	24900	11269	25872	24928	20008	13681	24322	12199	21481	7248	16349	16829	26131	9653	12895	5622	5557	22370	13626	14217	9865	7623	23971	14338	10676	15693	9948	11455	23264	7151	4664	6436	5957	8207	14231	18125
530.035	14.884	8243	5453	7169	6128	8253	8766	5490	13250	10025	14478	10658	9031	11176	27383	19510	16405	9823	20999	13367	8043	12955	11730	6201	14007	30283	26965	8754	7669	13772	12243	17300	6981	26834	20275	7380	26415	11175	10209	30503	12232	16190	9236	9739	19013	19981	10694	21746	6399	12612	7438	11505	12844	13310	23030	23854	13462	23063	26513	9233	10968	31868	25010	26072	20592	25701	26301	25775	10199	14800	24075	25461	24417	11847	26946	15699	19972	21660	19060	15353	12572	9769	14440	19718	5292	18496	9514	22029	29264	11857	8475	6350	7949	11270	11424	8174	6733	15860	14492	9769	15702	14568	5777	13812	10886	18127	13225	8697	10775	23065	9427	8292	14021	15577	7575	15915	8559
530.879	18.654	31401	1474	1227	2369	1828	2148	2773	2276	1521	1237	1636	1893	614	1696	772	2353	1773	2265	1274	1439	1544	1638	1050	1717	835	863	1560	1489	866	1186	1132	1200	941	771	1118	1016	1038	774	1544	1356	1136	1346	1073	734	2429	2681	1414	2540	2126	1616	2300	1993	1384	2563	1409	916	2582	817	1843	1852	1883	699	1417	1677	1520	1087	2520	1834	1858	1213	1429	1392	1808	1689	1966	1277	1112	877	2328	2078	1818	1124	1781	1689	2351	992	1782	1100	1974	4098	3689	2692	2027	1027	1280	1067	1525	1374	2109	2654	530	1686	1250	1779	2391	599	1582	1944	1211	1506	1989	2062	1693	1644	621	2496
530.998	0.272	17234	24169	46697	44800	39048	254618	258388	269143	181317	170452	169693	186563	221290	171613	269248	224179	222815	168539	181568	143527	154922	160944	167298	206870	174054	161927	174840	161324	152315	189436	174526	195679	191253	200001	178324	179029	221496	199117	204877	189458	197294	212854	250102	175049	210432	244178	233548	250742	227671	214820	233520	211695	216960	231641	212194	233965	210314	217939	226524	239692	237670	209998	213290	182389	214067	218004	203830	223641	273656	220775	220662	187304	214678	210816	193034	193340	230288	198659	217842	203871	186359	181076	185844	166980	162563	157617	149719	165711	211196	183578	91181	127306	149480	178121	190984	170664	132525	137325	142046	189739	167355	138784	136449	134054	100179	133552	153552	136596	199096	205284	178644	196260	205193	205009	202356	200248
531.01	18.272	152474	152393	169795	177289	191659	210079	214194	221761	305982	390402	332576	225212	206762	212983	227992	222420	210335	379554	373221	360447	363694	367619	195614	200440	303300	296138	364235	351863	280951	189641	190717	204259	207588	190282	182094	186320	187441	177308	184458	183464	178703	173136	178158	171909	226696	238229	231914	244673	245038	246069	234402	241970	247940	246337	243718	253461	255329	249739	252188	244842	248484	254166	240031	252619	238255	244727	244722	237112	244053	235674	238024	232545	234414	354356	351830	238937	314210	321728	313407	401915	179584	172884	194523	185577	193477	186541	190195	184627	194025	311359	336141	220899	216937	214669	219860	187053	220263	186511	170812	157981	162983	157454	249242	272852	188236	211080	221059	221817	183683	206887	233530	183756	182092	184879	184494	183241
531.015	16.288	358381	170080	273759	209335	275900	151860	116640	121731	318323	831085	484790	120779	179580	115596	107617	117210	158881	1504201	892055	860107	956150	862274	211272	153512	179793	705490	765562	641110	760123	202467	275670	148652	145285	224191	225522	200105	248016	300484	213522	279207	284785	208833	194152	270703	229283	254845	315794	306580	308558	264593	356381	228104	249064	224930	308221	283416	126606	215650	238445	331665	138932	416166	107106	121167	231956	276011	260500	290786	305729	580613	339360	360206	279259	1429785	1380118	315270	1224601	1113499	258483	1357804	109258	161324	88170	303879	367101	111881	92162	162277	71507	2201497	529421	197490	223162	234413	256423	282831	606712	337264	434014	250844	253280	227950	583421	1049890	328541	473045	482844	674856	107513	183088	540748	111420	114514	124405	96632	391196
531.018	15.07	136471	248025	67244	85396	89026	171299	223358	75173	186934	74309	324646	87308	72088	79889	353527	244160	264762	239774	65163	179521	64092	175879	223938	298375	84766	78622	331023	237507	70956	50541	384224	193295	365931	233916	225015	300249	270948	290727	240951	417567	82710	253789	155735	231846	202928	164632	190875	174622	191080	185960	139320	212670	144426	197445	188874	193929	168529	198551	128386	205523	199914	194567	210016	229893	236437	225435	205714	236352	239551	220262	280112	228077	251710	290562	82874	253276	84675	304482	289050	283308	204057	340813	97488	186621	88748	301278	313128	339931	241011	65445	269008	200066	64419	318810	153519	61794	142685	169248	67237	240486	182396	338754	301241	98481	98572	66170	66338	144068	102468	117835	162451	119646	125808	102800	115561	108421
531.019	16.163	209333	115437	372858	311518	276928	169660	141880	376799	970162	1448954	1353360	227904	554370	421862	609248	519328	601361	1504201	1304965	1242934	1173897	1285645	156945	559489	574082	869912	1344177	1378630	895623	523020	588801	645836	607938	525826	542666	544569	233313	535055	537534	279207	273438	587438	568975	523165	146368	161334	164475	176702	164377	253579	357445	159697	252632	222241	161543	207516	403861	178029	168412	418633	500840	193819	430480	421713	268958	216150	212475	606395	341047	446335	339677	227800	178993	1396112	1503093	313317	1184646	1199326	1154966	1320775	180581	583263	664361	430513	367689	584527	260777	581398	703407	2201497	1588405	859089	700000	697921	804164	678028	738404	577856	580081	442733	253280	483637	896354	824260	328579	629489	482851	674856	341921	528532	729618	358782	374864	378900	383368	382866
531.021	16.054	394652	361571	384171	386553	358040	293962	225257	376799	290186	341875	308178	353331	554370	307785	609248	504400	601361	344668	348745	369033	338095	372166	334509	205261	574082	869912	362440	338943	894126	523020	588801	631238	200027	525826	542666	202829	505960	541007	537549	510644	449444	211509	568975	530034	161896	312127	265053	312173	336895	236813	196404	232224	255934	235594	313866	313456	348943	352425	334917	351685	331442	350795	335166	310600	268958	216150	341836	606431	236682	263881	269785	227800	302488	238733	259584	306378	244681	274637	280491	249330	422728	583263	669333	430524	397584	584527	367080	581398	695046	359092	316580	522569	237947	228031	411235	240231	738605	577856	580081	442628	447379	483637	894442	824260	393823	634564	555135	441576	402980	540464	441126	410620	428833	422479	413858	412449
531.023	15.915	94184	93071	79302	70691	71985	79237	188696	209654	207533	231646	112482	108998	90242	112576	137811	117520	151135	168001	97466	177244	105836	156296	168249	178458	83596	95448	95373	106275	108437	63542	87760	190413	108205	81782	62754	119308	78097	81035	98377	106039	103555	133141	126828	85730	145569	99666	265053	312181	341359	236813	263149	232224	198182	257822	273092	317106	97656	110938	102792	107067	101436	356007	343437	306508	287889	297335	345112	294251	277990	333693	241776	286068	274172	315692	126701	236050	223409	177245	257039	262695	174619	94775	139484	182952	147068	96690	111372	161478	210926	357619	108915	76907	97627	173003	157782	153116	119758	78715	93499	92239	89109	79971	96702	133642	90832	103304	101821	107096	94203	107305	117368	90263	102294	109028	103379	100004
531.023	14.977	46205	86611	86426	56416	133325	159130	123070	214081	353534	218991	312849	339100	377702	333043	376425	250064	351385	239368	364937	216315	213010	552012	211085	227306	391840	262936	307121	369594	225075	360517	374808	176778	355736	286084	247493	292969	271248	412128	240951	352748	188043	207434	184648	231846	189445	407516	190875	180704	200210	196783	231469	216801	247117	201935	188874	188759	320048	194951	179656	525828	316128	209167	216498	229940	206182	226424	205199	239745	204201	220262	269980	220108	242225	303355	297679	233750	273062	303943	309001	265042	240253	345943	323662	315384	409593	306856	315446	355272	330176	238610	276928	202514	296677	299751	306892	329988	333508	169248	219335	323934	207333	445097	307934	160206	274345	306404	263110	247739	287378	109604	229182	126599	369435	299674	166390	141591
531.025	14.859	125541	81124	145376	80518	88659	145729	157916	190072	345673	154730	69568	135063	86222	120299	205674	104756	176090	133906	169705	168873	219844	149724	152786	156484	76274	130039	87680	117520	119868	112716	113715	174170	151434	106465	247493	101696	120677	133382	78262	160554	238039	140646	514091	159459	217139	252929	228431	309229	117198	237638	245755	258863	235042	285951	113228	165554	249998	338004	416581	221441	316128	312225	309733	307698	295241	302201	313882	179273	306969	305620	287480	272183	261731	244457	217792	276944	260127	216846	215929	256878	147925	69992	189297	157473	185313	151214	164649	64954	150197	223445	151486	113966	107475	81814	306764	134341	102055	232206	145274	192242	364408	161342	87588	148117	128529	153324	177936	253618	92678	308161	112760	101185	103920	110948	131666	143680
531.027	14.742	41112	104288	78056	76986	80353	121885	193850	198549	163105	160583	167497	135063	158849	190285	205674	186323	142909	189187	138482	132965	118394	137771	136309	160108	151169	92121	150574	137272	89696	119063	112989	174474	151434	98879	124150	108620	107869	96970	109911	90087	86952	121978	115549	101312	140795	64482	77185	302603	188123	71500	233382	68950	78372	80348	219926	124796	80987	81822	89515	221441	82707	87818	82522	78988	81470	88086	77409	144833	87154	82213	84813	94217	87398	243217	206761	81698	81752	162710	215929	259910	148191	133459	184056	159301	181630	144676	162397	143605	161998	65245	151486	124798	125193	121658	123421	99567	74754	85853	85029	51673	75321	96062	85500	58818	128529	80131	67794	50518	36351	35265	128064	36322	52223	41645	121402	63197
531.033	3.054	519	271	156	160	177	5437	7327	6806	3508	4227	3990	2974	2595	3172	3467	3051	2887	3787	3193	4219	3307	3800	2618	1908	2378	2083	4213	3989	3060	4038	1392	3439	2757	1107	1977	2485	1340	1346	3926	1182	426	2170	1864	1345	6700	7341	8800	7747	8648	10527	6800	5769	6904	6688	7661	6811	5756	5425	6319	5407	5526	5671	4742	5949	6037	5732	5023	5604	4721	5453	5846	4829	4755	4768	5368	5634	5150	4690	3544	5670	3625	2983	3904	3079	3592	3399	3197	2646	3702	618	5474	6382	4771	4766	3958	5048	4789	3776	4378	3278	3749	5781	5691	5861	2858	2670	2815	1636	2774	2716	856	2115	2495	1782	2523	2370
531.038	18.39	19009	21490	14015	20171	3317	11655	23246	28285	12972	9921	8390	4794	12641	10170	10214	14525	16364	7858	9354	18870	19790	5943	7974	7621	21156	18976	8062	16545	17019	10011	18858	23654	49030	22114	16661	23252	15615	24241	6293	3491	4832	15260	6747	10484	15129	18959	6830	14190	9308	10959	6605	12293	12296	7200	4702	4274	15829	19921	18401	24925	17212	19524	2871	6330	16938	16365	11651	17177	18881	10536	18642	9879	8470	20391	26144	13034	8690	25882	2932	6370	23505	12612	11524	28094	4729	11656	23971	22703	9028	12126	7493	23226	10872	9514	22146	7688	6692	756	14960	16301	16864	12319	13457	28769	19135	25548	35201	10026	19890	10596	21914	25664	21411	41827	32551	25050
531.052	0.465	197	489	54	16	114	1096	1332	1391	1330	1440	1589	229	473	413	419	243	121	260	272	228	285	414	183	142	354	13	197	183	254	146	18	278	233	203	164	228	307	37	170	28	142	133	462	100	2862	3017	3350	3248	4105	3842	3133	2573	4047	3337	3353	3625	4225	3699	3051	2934	3385	3021	3341	3778	3663	3428	3913	2597	2017	3081	3810	3988	3604	3279	2964	2583	2396	2907	2722	2456	2232	2049	555	610	668	2865	228	301	234	304	163	285	256	416	331	269	320	219	329	429	178	90	157	65	122	78	240	296	117	256	89	24	42	31	343	157
531.065	18.32	10880	14149	5846	4145	10799	7959	3144	5447	5977	8108	9050	5356	5372	6470	6677	12525	6046	4072	6609	9140	8388	2858	8096	6614	3372	4694	7535	3735	6735	4088	6960	4807	2971	2659	3639	6347	8884	8255	8336	3675	3418	4412	5698	8364	4963	8050	5680	7877	3063	4384	6335	5117	4927	10703	5545	6461	7293	15122	7647	6752	5079	7327	7421	4732	12097	5671	3507	7079	6714	6480	7746	7837	9213	14310	4181	5898	11276	11211	6437	6785	3913	6657	3479	5343	8688	8026	8476	3906	5689	7252	3160	5679	6391	2304	4401	1284	4957	2304	7497	6584	6528	9123	8422	10878	8640	10770	3915	3745	10085	2855	4154	6213	9703	12561	10638	7257
531.1	3.756	18	148	94	95	375	687	157	766	970	603	1587	407	219	943	282	616	1203	945	962	402	813	1424	215	707	705	497	250	613	450	398	178	549	523	561	861	5029	2446	3917	5380	3746	3295	11122	5840	3590	672	1370	304	982	574	354	3903	236	640	396	343	782	665	781	348	356	753	1454	392	949	919	352	240	356	197	416	465	502	450	923	679	840	434	535	673	515	574	536	1012	1001	995	797	484	700	443	771	697	899	129	779	990	629	830	497	411	475	751	307	1051	730	535	3577	476	1476	2485	1648	2350	2914	2157	2740	2954	2423
531.103	10.102	1015	201	208	397	393	599	796	477	139	564	887	733	169	806	777	794	550	440	744	503	670	801	730	616	352	506	312	889	204	568	319	507	1416	336	713	496	346	161	648	353	279	794	391	71	6120	10157	7904	11257	11345	9110	7024	9340	5413	9407	12478	9435	11878	11812	10059	11904	11482	10564	10442	11878	8302	11290	11447	9677	12083	11270	9737	10637	12094	7548	10247	11996	10374	8356	8430	9852	2933	3499	8021	6151	7863	5992	6850	3398	8326	1840	2197	7054	5252	4459	7087	7212	3281	4282	3579	2874	3783	5666	4390	5598	1657	2138	2015	440	646	1399	467	442	726	131	434	1060
531.105	9.794	1867	605	354	139	298	795	485	461	372	675	748	325	288	100	602	291	499	383	572	705	823	463	1296	471	671	667	372	467	437	701	780	614	300	341	340	814	500	444	286	429	278	587	484	734	3897	6954	5740	8738	7976	5778	5997	4811	3686	7348	8101	7184	9234	8062	7764	9641	9652	6099	6934	9364	7551	9179	7938	6714	7747	8587	5802	7298	7564	4627	7206	8813	6231	7161	6250	5666	2439	1350	5409	3519	6600	2118	5985	4125	5118	961	1707	3410	3193	4224	5131	3190	1638	1729	2036	2431	2229	2452	1228	1166	410	995	1048	286	276	473	444	1037	996	577	462	432
531.107	10.676	458	220	256	212	208	465	1012	353	218	474	540	349	270	540	340	183	463	953	602	603	1203	484	125	233	475	396	474	1009	160	1057	725	1023	537	639	436	1007	548	290	256	455	804	721	1773	451	661	1113	734	859	1008	621	359	384	657	902	452	657	928	992	608	705	463	792	883	221	991	900	521	688	516	1104	1152	698	657	1371	1045	1028	1082	692	834	533	751	362	706	1123	1229	1151	562	644	498	694	1097	1137	451	966	934	922	744	899	1136	609	696	22546	23437	20492	9390	16593	24231	1552	482	716	718	763	487	1517	1604	1123
531.172	13.329	494	753	610	467	435	2850	2884	4021	4467	2495	4402	3121	3379	3462	3166	3794	3178	3124	3369	4469	3505	4040	2867	3217	2307	1353	4471	4261	2265	2817	2438	3068	2330	1482	395	1432	512	916	1500	703	1044	713	417	743	5976	9221	6819	9917	12301	10239	6758	9410	5634	12428	12651	8636	15192	19050	13487	16607	14196	12542	8822	16373	12097	15384	14505	11305	12016	16304	11293	14122	9808	9343	11552	8444	10108	12409	9215	7488	3280	3698	5165	6052	8572	4658	5458	2912	5499	4095	3898	6167	4635	3920	5162	3572	2575	3661	3039	1622	2228	3006	3190	3327	1340	1289	1955	658	1152	858	951	949	1382	331	1096	2150
531.2	14.474	696	477	624	507	945	1010	507	378	1353	2076	2102	2255	1269	1584	1860	1685	2036	2966	1318	3282	2307	2357	954	175	1579	1550	986	2150	1898	618	790	1416	1015	952	1075	275	615	817	1000	422	792	1459	750	788	895	1652	1139	1223	521	867	1145	581	1051	1269	1086	1827	1217	898	1451	1519	1106	1040	618	1102	989	961	953	714	1833	1414	679	922	1647	657	425	1245	440	1142	1779	946	743	1383	1457	841	2039	996	870	2577	982	13149	8571	4300	3983	2766	2460	2047	3905	2123	2713	1562	2014	1652	1628	1886	1359	502	850	825	565	1052	1323	539	1322	1038	840	1100
531.206	9.177	1401	187	396	459	876	203	1449	748	1224	822	498	317	780	901	1040	1184	643	409	895	1191	941	582	622	628	698	682	425	831	858	1028	318	623	505	296	573	250	318	609	499	796	709	377	876	462	3897	6393	5087	6400	7582	5551	4287	5845	5488	8517	7447	6254	8146	8176	5610	8148	7980	6995	7030	7310	4776	6459	7621	6188	6290	7296	4676	6090	5353	4585	6019	8216	5993	6637	5692	5044	3728	3650	5080	4093	5373	4726	5514	3707	5808	384	4346	7059	6247	5429	4943	8178	4561	4437	6655	3831	4398	5912	5832	5308	4342	4640	6510	2843	3152	3913	1252	2493	4878	2010	2422	3426
531.282	13.722	392	40	130	226	69	269	83	308	5478	8211	7090	3884	3251	4921	3482	3561	3273	4014	3896	4739	4749	4434	2395	2088	2911	2622	16147	17089	14749	2825	1226	2987	73	324	1164	843	575	585	1617	1837	948	4369	6055	2406	488	271	764	414	521	450	45	671	593	266	772	369	443	274	1017	346	596	603	632	184	494	645	1013	551	405	695	245	195	625	349	169	655	274	587	524	402	4060	3376	3600	4107	4615	6586	3616	2607	3611	1885	1651	5442	3145	3476	4294	3356	2074	3345	6453	5859	6636	7490	6066	7748	260	641	525	702	882	1474	1146	2337	3001	2650	3338	4770
531.327	14.616	335	821	385	586	405	649	553	775	6923	10985	9430	5653	5544	8687	4253	5411	5340	8158	8496	7587	6411	9687	4607	4349	4090	4251	4784	5150	4383	1903	3097	4276	3155	2493	3462	4155	950	1890	1058	893	1184	1306	889	1399	664	775	1079	1089	479	404	480	1343	477	686	650	482	567	725	924	604	1108	922	923	1011	1447	792	635	634	1067	773	949	694	713	615	1050	839	912	1301	1439	682	6021	4038	6539	6815	9377	8107	6242	4332	7478	3853	6695	6576	5194	7143	7901	5868	5381	4848	5607	4114	6126	3474	3051	2700	1376	1366	2964	1078	1509	3677	1222	2283	2853	1650	3427	2107
531.369	14.234	250	75	327	243	104	160	267	210	837	187	1767	606	593	662	609	528	869	1260	1261	715	843	1055	1034	833	655	795	1506	432	773	1026	187	684	1100	598	1118	1230	1313	767	1049	302	510	862	954	449	8466	15030	13138	18146	19321	14294	10278	14341	9401	21196	18819	12824	20275	22665	14347	17958	21589	14970	11050	21966	14236	18990	20552	14126	20066	18303	17940	22008	20696	17864	28328	22415	15334	25200	19945	14647	6883	6354	13959	10412	14267	8824	11611	6922	15515	6367	7778	18042	11687	11068	12145	11256	8527	11566	8931	7961	9828	10683	12004	10404	3294	6173	9703	3186	3866	4043	2910	4188	6067	5495	5100	7418
531.37	15.003	429	165	492	224	569	385	464	328	7611	9552	9502	9663	8941	13812	7173	6637	6652	16247	11072	10916	7920	9934	9214	8250	9177	9292	5444	6619	6967	8355	8160	9640	11578	11802	13514	19949	10055	9306	6561	4601	3351	15882	10343	5121	528	964	1662	1626	816	1235	589	1328	1477	921	1154	1128	745	595	1145	1098	1593	1474	204	747	1052	1704	1414	811	1103	613	1225	699	731	1210	1721	1282	1474	678	684	1387	7038	7355	10454	8790	11351	8360	9675	7666	9289	5002	10108	12809	9486	9604	11266	8848	8149	10298	7348	5736	8188	12878	13857	16600	8582	14815	15694	9056	12820	19304	10306	12286	26312	19014	15161	20189
531.88	0.391	914	776	660	443	386	6266	7684	9761	2423	2394	1974	2177	3612	2219	2182	2950	1839	2062	3294	2660	2973	2470	2532	2760	2346	2674	2177	2874	2258	2474	1520	1445	2107	3991	1460	2107	1673	2296	2435	1561	2288	2762	2219	1256	1969	2296	2446	2669	2182	2405	2567	2243	1931	1034	2240	3028	3136	1541	3879	3367	3540	2995	2672	2203	2362	2228	2223	3434	2241	2620	2390	1833	2258	2324	2675	2840	2460	2137	2163	2747	2194	2043	2142	1513	1145	2338	1852	1567	2201	1947	930	1018	2176	2835	1519	1438	1428	1852	1528	1614	1913	1608	1413	913	802	1502	2061	1117	4917	5694	4545	5340	4681	7333	6171	7271
532.021	16.083	11040	15205	18431	7705	18326	12923	10707	22577	27715	26162	27446	13809	19907	41423	37779	13123	15349	23489	81535	24612	76247	25415	27185	21605	14333	51578	26324	25515	54907	30836	27750	42159	16745	12424	20656	18721	18104	27808	14865	26622	10348	34467	23179	33830	11040	20776	15326	15527	10111	29333	14616	4141	12196	28587	8760	10067	17135	19854	8884	10434	9171	33549	25587	16126	19485	12010	8635	9310	9092	12080	10524	11871	12061	33036	20850	8829	24446	43470	18682	66745	25458	26095	39860	18954	38209	24706	18242	23018	11314	22695	50216	11996	27738	43495	42951	36268	42562	19233	26841	9447	7912	12237	56045	48375	28057	43053	25240	29372	21676	34254	16596	27134	24997	13118	22154	21649
532.212	9.165	400	176	87	243	50	445	670	433	298	411	367	720	532	430	549	665	840	554	422	780	356	227	364	189	273	470	1051	370	406	343	194	440	238	220	468	314	359	308	385	355	144	380	1043	272	21631	39956	27085	41613	48092	29613	24348	34339	18508	44837	49012	30211	41165	44622	30028	43021	48555	34148	33736	41942	27877	41609	40251	28302	36088	43354	29850	40133	36648	26699	36513	41686	27786	34615	33871	28504	18505	14836	30336	27079	32869	26672	29456	17581	29710	374	17722	36446	25806	27823	31508	37537	27878	29762	37488	20403	19919	32865	29719	29794	18882	22592	39223	10843	17397	21596	6987	10756	19400	8221	10122	14759
532.212	9.327	28	63	369	429	363	306	145	463	527	287	264	584	188	425	453	370	542	613	216	391	544	565	400	416	174	618	206	691	325	472	545	412	723	175	430	996	432	213	310	271	101	334	173	430	1258	1432	1223	1362	1617	1054	829	888	965	1667	1232	1002	775	1776	658	904	1044	885	806	884	823	1015	704	608	1037	1449	963	1807	1164	968	1138	1144	869	963	996	875	685	487	1200	1342	976	780	1547	646	806	16165	1174	1242	732	572	1446	1114	924	665	873	327	781	1111	844	839	369	1049	423	277	439	403	366	533	305	468	624	558
532.219	11.861	161	383	318	372	255	631	258	348	440	343	269	558	470	512	407	417	464	515	471	627	242	1179	242	233	1021	753	536	1285	368	338	257	505	565	336	321	520	280	229	309	112	369	308	650	378	1100	4690	2568	4109	2745	3432	1618	2785	948	2793	4637	3213	3150	3362	2553	3540	4249	2546	2626	2376	2808	3480	3794	2098	948	3892	3377	3573	2721	2295	2853	3554	2460	854	2418	2648	800	578	1894	801	2902	2158	1820	2573	2877	210	1395	2494	2938	2478	2851	5007	2549	5668	14736	9497	9607	1192	1767	1801	656	619	1463	591	458	647	666	933	942	447	698	891
532.375	14.455	11	39	41	24	111	52	204	454	752	829	394	696	363	1144	966	1109	1327	1877	2146	2169	3408	2643	3133	6191	6374	7198	3076	2282	1638	493	378	897	817	401	393	546	552	310	194	269	223	377	630	371	383	641	321	335	619	611	490	553	336	98	43	542	424	74	586	1109	565	537	543	400	143	487	229	360	548	462	255	372	149	108	513	346	206	244	379	253	224	503	1038	466	1231	457	704	1105	703	1184	1794	999	1781	2029	2556	5209	6003	6315	4125	2991	2387	638	435	943	504	951	315	227	945	1179	782	1126	1703	1042	1352	1136
532.952	0.293	5510	6454	3443	4078	1942	16292	6888	4006	12742	7606	8777	9205	10227	6212	15436	7120	10328	10593	8185	6199	5815	7419	9079	7349	8775	7450	7357	7215	6502	5681	8168	6377	7300	9393	7561	11655	10483	8405	7420	7697	8068	6210	11979	17236	15088	15503	10001	17847	14247	12925	13114	13775	7736	15212	5820	12782	12988	15836	7771	14265	11378	8114	7810	6660	13486	10647	12446	15785	13819	14281	16089	12603	12534	8738	6937	13252	10375	15329	16015	11751	3147	5616	9863	6712	5362	6850	4142	4134	9240	8422	4887	4367	3905	5570	4164	6280	4126	3838	10018	8092	9778	6125	5537	4921	3036	4876	7872	10912	4216	5118	2874	7518	3895	2064	3065	4625
532.978	0.596	393	1425	4419	5378	7542	3493	3690	3137	3736	1623	1545	3490	3158	1563	2479	1849	1671	1755	3516	2990	3488	2978	3955	2630	1296	1621	2587	3489	2319	1149	2650	3280	1258	2600	1956	1655	1209	1391	2634	301	1423	2189	2183	2160	7689	3903	4357	4070	6767	6666	5531	3983	5470	1949	4654	5592	4374	2979	6058	1837	3202	4738	4436	3754	3885	3800	3647	3827	2008	2631	1664	3855	3656	2229	3404	3685	1893	3886	2395	3148	798	1047	1127	2403	1232	233	1083	2142	900	2815	1135	2070	2060	1264	76372	1770	2094	2949	1533	2344	991	1141	1011	2334	904	1850	1781	663	904	1249	153	866	1312	1919	902	1070
532.979	18.626	122859	264379	318195	304435	380542	467827	574027	643175	569025	659689	589156	486027	454426	468160	471277	463371	441044	647109	623870	588848	603713	611115	433918	421796	527522	505896	605195	601515	484587	381119	411122	436514	420131	360984	370899	373832	360831	342360	351596	344694	332844	382074	376841	332997	611493	598648	581399	551689	550481	526925	552069	537053	555071	547324	526156	534167	554714	527081	545074	535035	528058	540021	526646	537456	513475	519763	506281	509152	510832	488559	499304	501792	492566	623483	641067	482774	593899	516462	580305	696813	380225	357042	383057	377786	398091	381196	369782	359437	386657	147038	328578	314083	347004	334273	360948	336684	362831	321396	291048	288768	287849	297291	406708	409816	325540	338649	343696	383787	329207	344241	343954	335096	320985	317566	314175	324417
532.987	3.784	576	3279	3304	3597	3128	2892	2046	3913	3193	2599	3156	2152	1468	3836	3236	2432	1436	3154	2425	2750	3066	2474	2391	1908	1557	2036	4338	3500	4588	16277	7882	21303	38142	8448	11450	6092	3118	3246	5805	2242	1435	5155	5440	3457	3915	5006	2708	3246	3104	2567	1646	2950	2156	2804	2553	2336	2623	2335	2941	2379	2643	1916	2494	1565	2501	1674	1885	2145	2948	2276	2038	2208	1707	1610	1782	3237	2301	1520	1425	1460	2639	1784	2924	3737	2737	2294	4475	1949	3257	1147	5011	3427	2705	4105	3457	3357	2449	2721	1942	1319	1352	27196	36002	30350	23757	22062	38081	6261	5607	3282	1902	2226	3124	1887	4024	3433
532.988	0.289	1483	2442	5295	6307	4749	16270	17385	14631	5527	3760	5650	6354	4977	4541	11895	7293	5509	4890	6059	4840	3892	5195	5793	6421	4989	4645	5073	6581	3715	5195	5862	6411	5626	5205	6823	4668	9515	5252	5560	4962	5973	5137	4414	5494	8382	6354	10281	9115	9022	8035	7546	8282	7111	7491	7100	7994	7507	7313	7378	7472	5122	6589	6723	5874	6400	7772	6261	6276	13325	7297	7579	6383	5656	7093	6299	6689	4716	5220	6043	5118	4905	6147	4231	2823	5115	3570	4177	6096	6000	6769	3116	4435	3831	4310	31354	4833	4113	4707	3898	4319	4580	4230	4344	6368	3025	3605	3949	3706	6374	10040	6167	7199	6247	10808	8227	8858
533.005	0.887	734	2082	1989	1891	1158	6800	7240	7186	1776	1371	2179	1443	1290	2687	1790	1448	1081	2046	1446	1854	2329	3387	1252	1774	2748	2108	13827	14520	7899	757	905	2020	1216	560	1399	1321	1252	888	1136	726	1160	1605	727	1078	10355	6983	6811	6052	6321	6537	6047	6290	5235	6241	5928	4545	3774	4719	5683	5139	4022	3351	5315	3485	2641	2774	4434	3466	2112	2871	4289	3444	3354	2774	3475	5233	2748	3038	3432	2729	1458	1544	1766	1898	2303	1770	1423	2331	2423	2451	282	1277	1101	1249	5818	2247	1886	4033	9247	9402	9921	644	910	2321	564	1344	735	796	692	676	1013	476	434	885	1424	1978
533.014	18.274	82041	104061	40422	39609	95806	98735	77051	102200	151581	161449	163238	101830	72558	102772	109964	106407	106363	215899	196745	198522	198242	167365	103350	98338	141877	138364	186172	180731	84747	101211	91596	79598	95865	90626	78189	90341	88346	77322	98315	87699	86933	95646	89063	96125	106490	88529	100965	124552	86737	109807	121013	102203	107464	98398	115095	110087	121897	111110	125169	99340	120572	122164	110331	115295	93374	108636	119507	112473	110482	122166	94106	125795	99544	180703	167037	110547	142625	149581	140997	185959	80299	60711	67690	100233	90147	91379	78357	91814	99260	167755	179864	107128	109276	107956	96622	88168	119927	80458	77709	72627	78449	84860	130263	156238	101128	112909	54746	100814	82099	115123	93196	82478	88527	95078	80439	98844
533.017	16.294	586865	233867	223780	321254	275174	177635	235565	433898	411666	979076	575261	646602	236209	958170	136752	561776	230094	601252	1236715	1052657	1168257	1038198	272815	207446	247700	941008	889927	765056	987115	264998	404982	124440	1048518	335874	308298	264805	330936	519615	328101	409533	386662	284961	232934	378073	435609	438186	291093	352226	452871	360936	463219	448121	324146	318451	196076	448844	603480	582108	238859	432310	556162	571608	606123	529920	242250	487687	478112	698167	772667	779004	356977	847365	766318	1919728	1660888	714689	1606240	323909	321984	1725283	592643	210127	89211	648495	519462	126884	103419	236065	1011097	2891551	636630	280955	308296	305173	339706	393958	809507	446510	603969	356811	366329	275198	742280	1311341	496929	638006	686615	947697	505523	769710	733156	117673	117277	112886	126226	563126
533.024	16.218	219968	217362	181608	341492	239536	175119	259859	149530	1299031	1922987	1515041	647788	508080	936386	670536	520207	772982	2026787	1697802	1593837	1509899	1632424	969381	380735	295186	940049	1733984	1800604	984959	272566	453065	979066	510077	706364	291315	716358	308188	519357	1005003	403907	391838	794992	744892	389134	422564	294558	470977	518942	455400	400267	389674	452318	257532	292186	406127	297936	537771	340916	518897	451301	597165	333788	600149	525225	511432	473258	469174	487449	764690	753100	543978	821715	757660	1870106	1660902	274968	1544798	1472865	1492698	1723084	587999	795018	986829	652515	514429	902299	930255	337240	1006824	2873930	1855508	879051	964630	452863	481153	903599	808850	443557	586592	341018	367494	635574	1170685	1259536	499753	624897	786141	935040	481436	768260	733688	521697	620684	527161	550704	570366
533.026	16.09	529602	495965	476491	499707	421317	258422	583948	635745	439203	545020	473539	351779	193815	269383	514279	494938	772982	564701	1697802	1593837	1509899	1632424	695052	740042	534648	1097397	566099	544854	1132621	655940	721457	525080	522382	706364	715086	662680	644032	717083	645063	623511	604406	780008	549427	667247	320052	380594	426453	189627	170241	205292	196503	307569	212610	418853	204205	195898	435222	434186	401882	508962	196644	197888	416143	420815	265627	245641	201855	291818	396768	419702	663324	229671	241809	400542	442292	282207	388070	431033	453133	434497	428474	290934	940911	358635	502366	275529	878178	783002	418909	470211	452159	306534	331029	555175	332521	918479	977733	763254	740224	220388	574969	635574	1168251	1034993	493970	821786	703297	551019	471961	696958	332675	513224	558316	540480	533268	516659
533.03	14.955	162360	191604	146707	119378	325153	257866	258032	106067	419283	411508	358925	406011	412853	391022	382279	385551	444541	393519	414403	404579	481453	447474	221591	444116	410803	500945	444997	435167	456339	416595	414880	416584	405311	590721	491942	402323	431782	429759	469819	402086	402651	404626	487593	497186	210937	266438	204440	274799	286446	223471	261821	238252	275623	239138	200141	291597	320647	342761	313192	333126	348617	337468	181612	335591	256673	256600	250944	283213	274711	313197	313300	270956	248798	340870	336436	288899	322607	368198	356390	346731	375622	364527	369957	400955	339698	335618	360138	438125	356085	254882	297147	345458	414906	396442	394940	334789	338283	417292	424211	457835	357519	378951	343564	318120	341866	243869	140424	288698	321842	482591	309950	327843	338637	359876	343738	451548
533.03	14.859	163118	97545	146707	251473	246203	86346	142389	155697	419019	411527	378398	173664	412853	171301	167364	385551	105790	154119	414403	406505	505170	412026	218186	119543	108771	486056	440260	170835	118195	405367	578555	153003	139121	577334	418546	99215	416166	415974	228007	121511	391469	214580	106798	127007	194926	262489	246984	272509	290221	243859	223625	248116	228420	270117	287404	279593	320647	342661	313192	340087	348617	337468	316040	331827	303659	312732	312444	291074	314296	313197	269750	309072	304157	189556	181109	276952	271674	164045	348037	211823	123489	124380	165151	532547	167384	128075	141494	401613	153326	244724	297147	116173	84348	71332	457005	86756	336035	417292	100785	110792	100815	384223	343564	328477	317443	106370	325140	288698	321842	118510	309950	111824	109369	364336	441732	441420
533.035	15.999	529738	495965	459311	492611	421317	249290	223167	621567	214138	310259	273782	170009	185226	141866	155765	432194	175513	248801	299158	300707	319249	297426	196295	175203	343374	264738	281098	310971	283096	647174	170456	174244	185316	456084	701311	515011	193915	561775	634325	601486	190763	341098	533471	196315	190796	375456	315807	381699	424815	351517	228349	338548	233844	299640	341380	332260	363843	417118	389962	397372	434902	454122	408425	386395	374662	404636	385810	343831	389057	342159	335238	380472	373444	334755	208024	323195	198500	194089	205236	260124	455183	461952	394680	161536	441958	446360	400193	463941	130087	350096	221894	182445	204816	199872	183815	203554	266810	213041	209180	432088	173438	180621	281834	288480	493970	267890	699258	540115	471961	668232	535444	497007	545409	531748	524934	502232
533.112	3.761	50	80	41	112	77	768	946	1343	1081	988	1329	844	954	1643	1288	669	818	1144	977	1276	775	574	629	654	685	421	957	1597	605	803	414	664	2700	1440	2573	40659	29343	32369	75487	42543	23960	79484	68650	35941	901	1478	1868	1676	1358	1073	1668	1066	1088	1022	2033	1605	566	1114	1142	1177	1275	1472	1970	1380	931	1245	1822	1176	1193	1234	561	805	817	788	965	1561	1027	979	701	1217	934	727	979	778	1054	708	764	898	1048	304	219	803	846	510	870	1241	934	1100	1247	790	1076	946	914	900	1015	1545	1285	14265	23907	17250	24116	40097	26091	33331	34240	27113
533.13	8.548	415	308	165	361	219	481	182	407	198	581	420	350	705	56	539	465	540	304	296	599	247	552	388	519	67	77	610	395	330	299	142	220	309	279	193	53	260	318	256	179	267	267	321	210	6910	9489	6769	9105	11810	8346	7817	8817	6486	9745	10128	8493	10261	11973	8375	8732	11314	8863	9478	10967	8198	8971	9970	8774	8521	9394	7920	7902	7678	7268	6229	8772	5854	8857	7232	5725	1637	994	1322	897	2126	1636	1149	839	929	1260	578	1408	272	682	339	941	322	607	314	260	328	256	352	582	449	530	595	252	472	263	260	271	567	380	452	660
533.166	13.233	12608	1008	2094	1219	1097	3272	1905	1172	3145	2671	4835	4249	4836	2347	3042	3455	1874	2506	2321	4365	4064	2631	3426	2374	2870	1655	8139	2958	2983	1861	3032	3980	2981	3361	6573	3452	3546	2499	1502	1654	3744	2548	2478	3368	2227	2836	2455	4241	5929	3629	1819	2187	1845	4189	1790	7179	4438	1568	3222	1786	2069	3523	4869	6302	3724	2997	3855	2433	871	3800	2278	1353	3284	5380	4705	3083	4070	1997	3662	4677	5320	3236	2599	2651	3074	3180	6300	3416	684	3417	1922	2843	2350	2853	3562	2688	2457	1226	1698	2181	1646	7500	3156	3285	3422	2904	3866	1716	1857	2872	3106	2240	3673	3260	1754	1604
533.179	6.524	91	109	91	95	117	319	285	180	558	198	514	415	172	286	75	128	229	226	344	593	296	546	274	77	251	47	47	385	329	218	41	152	320	94	233	397	152	200	399	173	110	242	249	174	227	400	268	239	251	524	269	318	514	598	342	693	451	208	206	221	201	196	551	286	630	516	302	152	435	527	534	157	423	331	735	249	297	169	385	229	416	298	90	447	179	529	273	193	375	16274	70	202	346	38	302	251	405	273	238	304	261	356	253	242	187	473	287	287	438	298	162	343	218	404	219	197
533.18	9.914	300	4992	6954	8532	9783	11501	9821	9469	10039	11643	7649	7632	7302	9295	8867	8160	8177	8241	9000	8176	9180	9176	8537	8778	8463	9160	6972	10423	8741	7121	7552	9887	8074	8170	7626	7931	6623	7081	8284	7637	7613	6541	8486	7072	11020	14796	11433	19304	16685	13293	14330	10879	11081	12325	11309	11077	16361	15170	15359	15839	15514	11185	12669	16759	12141	13813	14850	10325	14503	13766	14522	13986	13450	13312	13070	13801	11774	14100	15966	14057	7539	9388	8946	10484	12501	11194	8335	8920	9166	8247	7121	11647	7668	9272	8443	6765	8722	8119	7983	7617	7053	9682	8498	8434	10058	9326	12714	9015	10337	10456	8779	10040	9096	12176	10058	11820
533.18	6.127	68	119	48	129	110	3352	3840	4319	4240	4728	5246	3608	2408	3751	3202	2055	2886	3743	3861	4045	3385	3635	3733	2180	2653	2675	2794	2306	3020	2177	1125	2116	1930	2458	3702	3859	2593	4101	5391	3296	3214	8484	6978	4050	1128	2660	3677	2971	2683	3208	2525	2739	2442	2868	2381	3179	1966	2947	2222	2543	2631	2215	2527	2158	1365	2787	2591	2834	2085	2630	2426	3067	2504	2857	3148	2024	2800	2273	1183	2500	2846	3204	2937	2029	3459	4131	3273	3149	2427	446	1869	3841	2492	2815	3357	3003	2778	2437	1572	1836	1713	1420	1143	1592	2027	2715	2137	3294	4034	2476	4474	5614	4521	4475	5341	4220
533.18	12.634	1070	1224	965	664	1024	1832	1607	1801	5048	2570	6344	6518	5443	5603	7642	5027	1439	7063	6891	4553	2055	5807	5647	5348	2346	5666	8870	6280	2321	1879	1722	6577	7161	6674	3200	3534	3833	6574	6845	3301	3897	2558	5365	7497	8847	20624	18364	23076	25299	19994	12791	18600	11429	27043	29604	22186	27676	30812	22519	25626	29342	21705	16988	27451	20962	25329	27912	20149	26625	29320	20110	26775	25187	20504	25401	24642	18555	25428	23591	19173	11454	13123	17043	14287	17253	12962	11186	9049	12891	22737	7107	10123	9521	8159	10190	6496	9839	5621	9589	9190	8681	2602	2874	3524	3088	4605	4302	7368	3233	5422	6963	2467	3502	6914	9138	9610
533.18	12.087	1512	2290	3744	3625	3565	11642	11186	11146	12684	15918	11241	11749	8775	9530	14369	9019	9363	8876	13951	11716	14361	11638	13783	11799	10100	13493	10463	10102	12110	8531	10344	9119	9873	9913	9019	10840	8931	9245	8381	8714	9720	9869	9408	8129	42249	87720	60882	104684	111838	87580	60328	77941	47982	121022	125409	87941	99385	114977	90780	114909	115323	90074	71374	116984	95710	110848	110867	89063	108731	118233	98595	120247	101305	82867	119992	116515	76643	109599	103867	85714	28605	28143	43460	39276	49170	47676	30009	24433	40926	17408	15899	29844	14330	18519	18515	15199	14252	15136	10616	10953	13679	13161	10690	14289	2763	13126	3912	11533	8351	3416	12931	2492	13211	15271	12815	10981
533.181	12.457	313	1623	500	3174	2171	2332	2878	3586	8552	13771	8377	5665	7120	7766	6229	8219	4752	8557	8665	10365	9844	9735	8407	8527	8197	8803	8521	8381	7988	10471	9888	9409	9605	9405	10450	8863	6259	7844	9069	9141	7929	7691	9661	7438	2934	784	1134	1968	2213	2153	2510	1461	2955	1559	1285	3467	1238	1423	3447	3428	3568	3421	4655	3526	3260	3760	3514	4150	5029	5819	5838	3925	3234	5225	6467	5357	4008	6111	5001	6257	8675	10594	12110	9020	9486	9746	10032	11595	11248	40097	9302	11121	10658	11278	10316	11409	11063	12337	11580	12952	9376	12967	11962	12907	18542	12154	12219	14600	10561	16890	13911	13268	13233	20862	13572	16804
533.182	11.089	4900	12786	17913	27705	31700	44530	52102	64628	207729	204097	183578	168601	170696	179485	212418	177178	150872	160164	188163	191404	173938	174032	184409	177068	194942	187311	171956	175197	163384	164412	178713	185649	177436	167041	176622	159439	156434	154906	155995	158419	156759	144090	159750	162105	74835	81473	88592	112061	103916	120010	120650	134305	146378	137869	154711	155859	152435	159691	167102	176422	172624	166122	181227	188041	177242	185802	183752	185691	184960	199762	200668	186763	186526	211593	182207	205122	187797	184657	195333	159007	147115	148618	152209	149845	155711	136298	154929	150480	157016	236917	91260	133632	145387	162500	171515	151858	177385	164191	160173	170727	154943	162541	168492	164188	157048	177790	157910	152302	179388	196164	166894	176320	178123	193561	193568	192588
533.182	11.46	773	3924	1383	3723	3096	6011	6812	7981	44624	46501	34738	26972	31038	31317	41675	30785	28269	29840	35906	32782	30625	30047	29772	32539	40892	32983	35457	43206	28179	27014	30782	32571	32382	39639	28779	26724	29747	27657	26895	28876	29329	26111	28308	26153	16790	25107	23879	28134	32927	27681	25913	30513	28334	37572	36931	36819	35077	43302	43509	42131	40833	39054	36230	45057	41915	45911	47379	40260	47396	51091	45627	47391	44468	48833	50656	43940	45505	48813	42061	45934	33936	34758	43962	36890	38981	36059	47128	41603	35056	65715	24236	25866	29445	32313	30311	39929	31927	29320	28449	31730	26132	42655	32333	39663	31255	31494	30148	30254	30035	37752	30935	31623	38395	27901	30609	36163
533.183	11.328	21481	437	2181	856	1826	4944	5400	2875	7692	8948	8217	9357	9159	8418	6122	8288	8134	7866	11948	12920	10621	11374	12292	10659	6548	8826	8054	9074	11744	9910	9605	10663	11334	7709	11765	9675	8906	7532	12240	2836	6050	7862	10373	4513	1229	5714	1318	1812	1740	1471	2138	1386	2020	1363	2879	7309	3265	6869	4614	3061	8920	3103	8892	3397	8802	3455	8646	1987	1949	2383	2943	2232	1941	4320	10846	9053	2068	6916	11318	4491	9352	8782	5758	7141	9353	8704	5459	7459	8180	2973	4197	8816	9475	10274	9168	12967	10763	9639	8261	9278	8008	8565	6974	9315	6686	7855	10787	8162	8002	7522	8683	2997	7450	11190	7718	3476
533.216	9.327	87	229	208	134	170	490	582	484	475	696	641	131	254	435	946	615	688	739	758	442	389	875	327	410	708	133	271	782	338	268	216	349	1041	230	190	358	163	311	282	87	735	237	49	163	2131	4781	1981	4583	4822	3329	2348	3137	2282	3915	4607	3032	3803	3778	3185	3838	2864	3084	3370	4034	2917	3438	3552	1898	3229	3779	2680	2928	2871	2466	1777	3836	2361	2949	2793	2487	1719	1403	1565	2206	2027	2431	2285	1753	2513	82427	2263	4397	1914	2907	3627	3238	2110	1724	2548	1783	1142	2408	2740	1889	1003	1714	1764	844	1415	1173	959	1148	985	1146	1093	799
533.216	9.164	307	371	219	61	132	206	195	378	302	731	1326	645	273	605	327	722	531	295	588	570	387	489	936	590	638	397	678	728	305	690	253	566	423	278	470	316	143	310	642	533	161	475	592	427	97430	195363	143485	213471	244383	162558	127319	176053	105219	226462	237801	162081	214524	226715	160002	222601	247680	165888	174954	220176	154903	212679	209074	149127	197864	219440	153152	200180	184083	144594	191574	214241	141297	197187	174947	146502	109371	77511	155874	134459	175300	143138	154154	87987	161906	552	86121	191973	131855	149131	172598	217529	157832	168883	217675	111775	111548	180576	172616	168244	96692	130910	215507	48699	90892	118434	30649	44257	106714	35313	44622	78162
533.223	11.864	1169	1823	2682	1545	2735	2359	5081	2564	6410	1908	1962	1091	3058	2645	4655	8213	3503	2428	5064	2434	4034	1310	2331	3678	2539	3098	3321	4797	3126	2445	2306	4915	4946	4414	1582	2366	1099	2575	1423	1000	3237	4707	2167	2570	5325	4086	4193	16167	17617	10961	7997	14034	16112	19235	16388	5977	22440	17485	16739	14060	9736	16354	14484	14752	10123	16157	16301	11899	10183	15153	9076	12211	11549	9209	9700	11879	10302	10592	12796	10627	5853	3988	9009	9100	14754	5484	10611	7338	12344	3101	6089	8408	6701	8456	10737	36941	26261	36367	131140	96136	109709	8255	3276	3998	1690	2680	2103	2687	2262	2117	1078	5698	1468	2919	1745	3043
533.241	13.994	649	1842	2780	1787	5339	6288	5070	3846	4884	3637	4139	3782	3155	4168	6289	3320	5541	5725	3579	3128	6875	2206	4551	7044	4124	5910	3812	4262	5084	4287	1155	4841	3179	3222	11599	7260	6375	3078	5262	5646	2657	9287	16273	4544	10495	10270	5237	4658	6708	24971	9963	21823	8790	4601	8146	9874	7969	13121	5762	16907	6644	24728	2921	4527	6666	5841	8529	6361	5533	5837	11899	8036	5755	10011	8873	4900	7141	4341	6474	9020	2946	4194	6332	3761	2854	7552	10849	9130	4630	2780	4522	9264	9259	6738	10578	3890	5277	4930	3883	2324	3530	5383	6142	5824	4020	4308	4385	1416	2592	631	4061	3614	2358	3215	2076	3530
533.248	13.726	1389	2701	1431	5332	3350	5624	5655	5091	18306	15687	12544	9885	3756	9370	9117	11747	11381	10697	6746	8082	7747	10992	7641	5012	3837	7155	31141	26187	24089	8512	8433	8412	2836	5200	3128	3746	4946	5183	7526	5724	4448	6823	10805	8906	4780	4121	5889	5535	8057	6111	9932	8367	7105	9531	7617	6808	9045	8991	7122	6857	7380	4983	4464	5189	10326	7130	3957	9538	4903	8255	3420	14791	4054	3963	5526	5846	8217	3826	5100	3006	10642	10406	11498	6120	10902	12646	8887	4349	8548	4401	6384	5341	5214	8036	8056	7916	4866	5405	11644	11314	13523	14053	8769	12772	3115	4485	3339	2523	4294	4419	3612	4992	7445	8124	10119	9096
533.25	10.026	19554	11784	14568	18192	19498	23352	26141	25193	22143	22642	18812	24075	19452	20580	20950	19996	19309	20684	19659	19704	17024	20287	19944	20750	21496	20291	17400	17829	18772	19800	19553	20248	18903	21864	20525	18241	17665	19631	18139	16416	16479	17239	17919	19379	19963	19758	19022	18489	15526	19300	19275	16078	21558	16664	14367	19072	16575	14844	18095	16471	16765	17057	17334	17025	16380	17273	16192	18476	15781	16051	16207	16446	15365	15934	13234	14849	15989	13472	16401	14220	12181	13699	11779	11872	13749	13586	12826	13902	12849	17000	9801	11170	11693	13247	11742	11350	12783	12801	12360	14525	12419	13630	13303	12005	13532	14876	14731	12543	15825	14215	12578	14631	13862	14156	13521	13313
533.251	10.216	12688	347540	515310	702033	806304	856634	896504	932536	1081173	1057942	951575	931944	999826	953036	951447	966109	941178	941405	1037838	964932	989567	959024	1052094	1045843	1075213	1065080	883186	869012	950445	962154	1013547	906784	931606	1013370	1029494	950618	964999	998473	947729	962609	983465	843325	912538	964759	856891	924963	930506	926441	941177	967064	928104	949374	940992	904089	894489	973237	960837	924523	960050	942022	941523	994444	957872	908289	959257	906889	875792	923703	851043	871519	870636	889280	865357	851431	746478	823021	868510	731788	796149	790414	767265	789870	686345	715557	634643	715402	659595	790340	642522	1106847	418840	563421	666923	724864	695382	666657	724175	715069	746403	800731	756289	803320	754403	731941	772476	820552	772312	798163	833582	842395	810781	824521	796276	824220	799281	778529
533.251	10.459	608939	10942	17096	34648	46580	26215	33902	30307	25184	22775	22553	25917	19520	24123	28997	23977	22479	25865	17913	14641	14423	15931	16668	22651	22663	25302	13798	24510	28919	22351	36169	26290	19889	36931	22747	15261	30130	42709	17091	32871	20469	15811	14414	36160	30145	34940	33267	35459	36752	38128	36579	39943	38450	37624	27591	36430	36133	35547	36681	32747	34570	34293	35537	38544	32188	35860	30112	28985	33759	33053	33342	31959	30123	29095	27992	29637	33121	23706	26985	22779	21593	16086	26230	22719	21208	23418	19912	19421	20363	14667	13753	15319	16234	16880	17373	15361	26520	27063	15916	26693	27203	25161	18293	22075	12990	24229	23650	16367	32357	36626	40003	24097	32905	40589	29788	26921
533.252	9.798	726	15073	20190	24700	21305	19998	21460	20869	18125	17278	15379	14990	14868	16751	15257	15663	13727	17185	16467	13578	13568	15848	13748	15999	14205	13498	12646	15401	14647	13611	15563	14720	17345	14599	13047	13233	12462	12971	10740	12526	10913	12475	12963	11561	16812	20054	20854	19796	18606	18291	16267	19009	15994	16547	18009	18434	19403	15889	19690	16426	18351	17735	17764	16906	18989	15730	17165	16153	16607	14552	15410	15929	16973	15459	14608	16307	17059	14196	14291	15187	12739	11627	11041	10568	10897	12142	12977	12296	10762	13180	10223	10065	10322	11788	11166	9966	8414	10331	9854	10748	10918	11304	10354	9928	12271	9828	9045	9847	11641	10123	11171	11242	9754	11848	9798	10237
533.255	7.25	321	238	50	39	73	58	150	267	372	435	483	225	164	334	239	68	148	361	210	602	423	655	220	432	418	460	1364	1478	1483	16057	6757	28156	8757	12025	21969	50632	18794	13002	2798	4401	4012	43172	94041	8787	307	362	196	508	26	449	295	269	174	143	447	393	641	299	720	431	400	270	397	273	161	396	414	198	437	340	180	232	146	331	321	186	155	308	124	252	78	606	450	410	432	354	269	255	512	440	87	177	259	209	248	327	436	370	448	203	482	6230	17060	11338	7567	15671	36973	9301	34730	37446	15027	17406	42159	18254	47123	49308
533.275	15.191	8012	6276	8733	7214	9101	7397	7802	7659	10904	8045	5315	8464	8672	11381	6294	6553	7716	6968	10391	6741	12699	9724	7023	7432	7312	8570	10960	5428	8824	7567	10685	5811	7357	8855	8084	6765	7640	6323	6907	6141	6558	7417	8758	7990	7499	11007	10830	12131	10715	9721	10596	8362	9247	7449	9050	10149	10062	9888	9694	10516	10922	9240	11124	9201	8039	10267	8856	10067	11133	9624	9825	10365	8515	8355	11534	7636	8677	9336	7383	7783	5158	5875	10375	7938	7716	6374	8414	6154	7298	14167	7033	6911	8694	6555	6691	8784	9724	7675	8539	8188	7706	7036	7323	10950	8333	8591	7633	8003	7622	8563	7849	7874	7941	9108	6569	8059
533.297	14.454	1072	1063	452	703	756	483	729	706	24090	23749	20080	19804	15433	18841	17113	22077	15344	26443	24576	22926	21150	24537	19445	19540	17541	19548	21869	18291	18777	7346	4207	13329	3095	2373	4482	2591	2897	2822	4446	4037	2374	5746	7925	3044	1578	1239	1132	2014	1014	1037	1826	1900	1193	1010	1596	2570	1021	1186	1467	3293	1707	1862	632	929	1559	1918	1631	1322	1422	1541	1403	1764	1229	668	1158	1291	1264	861	725	760	12193	17144	14001	17056	21540	22748	19475	15674	17163	11172	16072	14679	17159	14469	18991	14216	19318	14755	20562	15106	16138	13455	13253	14249	3826	2700	3732	2811	4090	5838	3937	5063	7192	6836	6084	7192
533.3	13.474	336	260	629	386	49	362	209	691	27567	33796	35720	20575	19430	26102	18674	25445	19855	28977	30307	37375	33821	30010	22120	17222	19190	19168	23822	24545	20589	6921	3351	7107	1810	812	987	1949	1204	554	1071	951	603	2275	1435	680	415	414	682	258	518	460	651	380	379	332	738	82	542	1573	558	231	812	440	617	799	1099	792	718	481	786	513	843	206	497	295	566	429	966	427	248	546	15307	15777	22940	22663	23813	19703	18863	14147	22267	11203	17478	26054	20050	20160	17694	18541	18648	20582	15670	12686	16636	10782	9729	11640	564	876	1811	1041	1668	1952	1207	1942	2949	1999	1943	3508
533.383	14.082	266	125	6	35	185	72	82	78	6011	8479	8761	5060	5331	9947	5148	6522	6649	9639	6858	9259	9058	7356	6573	4752	4886	4809	7457	6796	5997	6504	3413	6617	6123	5026	7022	6373	3724	3067	2686	1792	1515	5148	5695	2006	128	199	288	313	357	208	226	99	128	403	374	388	244	204	262	120	116	143	337	542	83	36	69	251	357	241	90	195	346	261	424	170	411	119	264	339	3730	3637	7151	6488	10268	6170	7703	4266	8140	4412	4898	8583	5627	7123	6768	6589	5730	7154	7156	4649	6114	6023	5748	7232	4098	5487	7878	3954	5594	6491	3757	6015	6112	5334	5784	7722
533.383	12.907	269	34	11	129	189	168	104	220	314	373	209	439	353	350	768	272	548	456	114	415	353	230	450	233	158	86	765	362	577	370	439	112	356	62	294	599	101	190	135	105	271	309	461	321	810	1930	1172	1295	1368	945	1202	1428	1058	1401	1611	1177	1531	1604	1368	1669	1522	896	1445	1829	1493	2116	1340	1456	1636	1877	1271	1743	1457	1280	1902	1667	1012	1442	1288	788	991	599	1822	1278	2152	1343	1716	540	1828	736	1237	2445	1427	1559	2262	2157	1448	2418	3139	2883	3518	4238	4507	4307	5457	12525	14507	8828	17100	20614	13122	17230	24498	20382	21521	24563
533.384	14.775	199	207	174	125	236	329	108	146	3499	3170	2931	2693	3088	4624	2050	2032	2857	4647	2844	4118	2239	1818	2641	2339	2855	2740	3243	1805	2131	4590	4248	11439	9384	8725	14233	18752	9407	6027	2733	3629	1775	18206	12610	2785	625	701	835	1315	1178	637	551	559	410	408	905	473	987	681	1533	500	1831	752	794	1111	804	760	1096	397	993	1216	248	716	578	490	532	933	631	1155	397	680	3190	1761	5361	4250	6425	3605	7093	2259	4715	1987	5110	4917	4100	3585	4323	2260	4353	2954	3638	3334	3980	7462	7663	8814	4966	12453	21724	9079	15926	20706	9499	17962	24841	21241	23053	27164
533.455	15.513	183392	282803	379932	381042	399597	366153	460000	435321	455461	438314	469538	370454	329278	359564	368192	365748	346585	530384	371397	366699	358368	398786	284986	328168	319271	491239	383502	546974	486760	278667	208959	363830	320346	246077	221367	296707	348704	328871	273540	357525	372018	261564	253636	300716	412790	388173	401862	386983	466536	383620	398106	418352	392431	357980	392425	357946	385638	430077	427879	396024	363260	397505	443172	366137	489720	421750	441138	433171	447256	446478	431690	431343	358522	518764	500305	415857	542104	432674	461538	506392	341387	262680	281384	331987	376617	328418	339261	245682	330897	350320	526150	287092	362759	276828	347374	296714	442647	376715	435894	376448	439422	371364	379081	507120	425243	475630	433966	458100	369516	415798	420962	378487	406762	363930	359672	390713
534.02	15.254	21934	15001	11371	7538	7383	4661	4375	3883	5114	3848	7826	3822	5154	3212	4866	6268	7033	3191	5734	7406	7379	6969	3608	4016	4374	4539	8626	7012	3408	6812	7938	4777	4783	5676	7688	6144	4971	10473	4987	9086	4906	6459	8868	4223	7306	3503	3381	6411	9584	5104	5306	5309	4095	3730	4804	7839	7420	13333	4240	8596	7354	2886	2885	4110	9363	5611	3212	3401	5519	7496	4883	7692	2550	2595	1168	5416	5370	4150	2481	6548	4607	4942	3012	7270	3391	2157	2939	4476	4442	14250	15091	4400	3770	6850	3390	5249	6941	3505	2615	7732	8005	5153	3353	4549	4883	6329	6057	6523	9914	4305	3483	2910	7465	6908	7705	4377
534.025	18.291	14748	16377	17095	11225	17973	18787	11423	16940	26299	29160	26370	19875	12021	16187	22060	17974	12754	32440	25443	20075	21248	23528	9065	12972	17001	17640	26354	25721	11107	20616	14726	21609	16753	11200	12579	8887	21020	10956	10520	13984	16275	10420	10909	5724	17737	9921	19659	19964	18722	17472	11578	9347	20902	12689	19062	20662	21070	20973	11312	21727	22075	20533	21135	21157	18374	21228	18749	15682	20414	23072	25206	18002	8431	27014	22400	21254	14118	24678	25878	30867	13948	9537	21206	11363	15182	13260	17376	12928	16812	28580	28799	13743	14466	14157	16237	15614	10784	8774	19199	20978	20306	11931	17551	28960	19202	25027	21406	28306	11621	23577	17654	16147	22891	22441	10598	19025
534.029	14.964	5472	11172	12186	8210	16569	11227	8676	15043	18994	21624	32661	14294	32897	27413	14738	12399	28326	13694	19803	16639	34062	17489	24786	33618	21723	12256	21575	15802	18525	30222	13651	15308	19768	12183	24236	18891	31979	35634	31549	19955	11278	29332	20223	30633	11831	20541	17359	23491	7958	9933	20653	9629	27770	15919	14393	25985	7403	13293	8403	28188	24777	15377	16998	13169	17578	18339	19381	14110	11091	9084	22484	8926	6833	27834	25231	7606	20593	12941	8501	28263	13101	14730	28552	30112	32814	10412	17299	21952	18974	13752	6596	16973	14778	16761	24794	24817	25630	17370	25279	24816	22073	17360	15417	22916	24467	25568	6751	12685	7279	11638	12190	15297	13795	24089	9081	23930
534.04	16.058	32965	29853	21337	14560	24948	27300	23055	20897	46772	25652	28870	36765	22638	28924	22814	17491	40476	88570	25204	22446	38473	27146	41299	22307	39964	64395	23775	23315	52401	38171	21812	26889	22192	10637	23273	17128	24473	14380	17769	26859	26134	23569	25747	37894	11529	11741	13186	18475	18282	16044	18405	17251	10916	26274	10028	23241	13154	9916	18880	19479	10762	16127	22357	11961	30956	30574	20095	17915	10549	15213	14092	31792	12614	24080	73233	19859	20718	23236	19180	62718	24119	20474	20851	47687	22090	14380	18863	45068	28668	46410	53591	25383	28919	33556	30817	37280	29531	40706	43073	34520	23008	18831	43074	52656	13990	41171	37354	10374	20104	39341	26630	30789	13285	12284	22521	25582
534.192	10.302	1467	659	580	188	433	401	548	561	538	738	690	511	960	498	1154	1009	496	581	815	1111	491	1105	414	792	458	590	2509	2871	771	1888	722	1613	4262	1502	2512	2529	1442	1379	3223	1251	560	3763	5211	1381	8053	20703	12091	16648	23695	14139	11550	18602	12105	15471	15815	16254	22794	23850	17363	16250	16509	16347	11915	16273	11992	13316	23965	11112	16137	17421	11144	11343	15239	17918	13464	13761	10212	20732	17510	10260	4756	4982	8381	6889	7474	7185	8448	6416	8912	1849	2291	5509	6938	4910	5162	6394	3712	4445	5996	1024	4826	6120	5560	8745	3764	5380	8057	2695	3701	3169	2676	4346	3097	2807	3722	4310
534.193	9.964	214	1369	2674	2375	3113	3393	2793	2818	3435	2630	2726	2376	2675	1713	3188	2348	2530	3379	3181	3070	3025	3169	2968	3647	4020	3254	2530	3752	3011	2701	2759	2857	3418	2734	818	3309	2090	2539	2886	2252	2916	2575	3450	2256	18126	22553	25424	35974	38305	29934	24385	29532	21943	34867	32923	26754	32838	33439	23459	31485	33969	26017	24839	31668	24631	32695	27608	25959	27618	28943	23817	24374	24980	21043	24106	21774	22822	25510	25004	20101	7985	7513	15629	11900	16145	13517	14540	9689	11984	5190	4101	9864	8963	9939	9505	6392	6414	7838	6477	4294	3216	4193	6273	4953	4607	3916	5112	3207	3179	3491	3180	3417	3904	3582	3366	1408
534.197	9.734	152	599	531	544	713	52	749	639	808	1267	1278	578	829	1447	1053	817	728	1132	1226	1129	1403	1990	814	356	821	695	6562	6467	2449	2249	1512	3242	10904	3391	4006	6290	3400	2655	9913	3282	2282	13280	21672	3803	2592	5688	4082	7045	6380	4300	4578	5221	1654	5593	5191	4514	1358	5042	3681	925	1617	4106	4453	5045	3847	4607	3781	2910	1690	5172	3570	4281	3578	3186	3401	6042	3782	2845	2995	2316	1390	1202	3806	1956	3257	3444	2736	1376	2766	637	2294	2515	2009	1959	2552	2297	1883	2511	3169	3102	3059	5040	6867	6407	3951	5254	6488	4405	5726	3742	3690	5330	6624	4475	6177	5009
534.219	9.327	100	99	193	117	136	742	284	271	342	837	589	432	518	567	261	646	505	733	190	531	289	263	174	379	282	553	1507	594	597	386	184	561	322	84	559	679	428	432	710	143	498	238	291	225	4424	9027	4530	7033	8148	5634	2709	5712	3543	7629	7743	5211	6696	7322	5637	5997	6337	4941	5694	7092	4721	6903	6838	4417	6173	4624	4104	4032	6184	4970	4927	6548	3922	4122	3484	4148	3061	2067	4891	4473	4383	4447	3783	2896	2722	185089	3970	6130	4032	4374	4970	5510	3427	3672	4318	2374	2813	4245	5460	2861	1485	2632	3271	1049	2064	2103	745	1296	1030	1289	905	1855
534.22	9.165	198	281	130	72	44	431	391	280	850	436	297	462	216	441	521	560	373	367	257	823	592	327	405	142	229	423	610	536	611	523	46	623	266	549	292	431	211	281	595	538	186	288	688	303	220297	388423	289697	420538	467336	330235	270282	361221	225206	452496	467234	334752	420506	443224	328277	441232	484709	345962	362649	443589	324380	424941	421347	318616	395979	436385	316772	410186	376309	310586	390744	426486	298129	406760	362404	309256	237048	185314	333651	290821	355100	305755	322321	201116	329650	722	188647	404235	303716	313943	367531	446111	340161	363689	446708	247848	249951	377067	368767	359302	206774	286486	446159	115981	205277	267831	69713	104155	238244	79990	99065	176604
534.227	11.9	429	668	275	745	1390	1161	959	1359	1082	884	1550	971	1231	1608	1726	1075	432	1383	1460	818	1076	1911	664	702	1144	1319	2081	1903	788	921	1351	1079	538	662	965	1717	909	983	1365	1161	381	1788	696	411	7869	18912	15084	20001	21891	17329	10406	13527	8743	21763	26008	15547	23309	27579	18888	21565	23825	17572	13912	21634	16505	17230	21071	14895	17726	24484	13594	19622	16368	11494	14765	17427	12456	16233	14860	11776	4876	4409	13880	9700	17623	5809	19335	12544	24319	7022	11752	27948	36371	31799	42683	257291	190792	262405	972863	695939	788613	31330	16321	15859	1265	2709	2245	987	3727	2095	1856	987	1296	1303	2408	1192
534.229	14.463	529	225	583	497	776	633	1861	593	1149	2116	1411	1872	1197	1708	1608	2600	1433	376	1522	1141	1515	632	1400	1192	2103	1981	1118	2249	1350	1101	1371	841	1358	141	867	415	452	1175	773	855	962	1129	1102	877	1774	1095	2510	2010	321	1118	1082	1266	1207	2162	1066	1799	1503	1537	2331	1265	1645	1635	1424	3324	2779	1719	1196	1590	2359	963	2102	1996	1342	2760	572	1254	2748	2841	915	522	1025	829	1405	1509	2323	1809	1071	582	966	14499	4853	3365	2355	1257	1779	1353	2754	2073	3915	2790	2504	1335	1822	2595	1578	821	1924	867	786	1467	1214	1471	1927	1361	1437	1779
534.865	0.392	1048	1771	476	802	634	5983	5859	5779	2169	2494	1872	1750	2173	1058	1845	2640	2809	1906	2284	1927	2423	1906	2990	2153	2090	1747	2507	2057	2051	2695	1704	1609	1642	2574	1710	2658	1649	2293	1457	1675	1720	1969	2169	1853	2155	2793	2801	1930	1632	1778	1566	1464	2009	2180	2090	2016	2294	1471	2711	2479	2564	2461	2613	1955	2534	2163	1864	2149	1856	2684	2106	2518	2338	2337	3238	2340	2079	2026	1832	3260	1399	1492	1807	1500	1063	1113	955	1876	2512	3161	1863	1842	1984	2199	3300	1349	1395	1505	1132	1172	1328	886	1654	1080	1561	1254	1446	1674	3494	3901	3305	5061	3593	4254	5201	4841
534.935	18.638	264306	70512	55885	53306	53757	53668	57258	70306	50829	55291	58389	46571	57370	50753	51795	50864	58437	65689	67131	58646	62451	54888	54983	49830	56757	51556	59374	61289	55802	49705	51781	45448	40752	48403	51715	49336	52285	51565	51344	49883	51073	53872	52808	52218	67835	76967	78340	76028	73521	70570	65917	65848	62470	64766	64352	65143	67400	66131	66879	67910	67788	66867	60798	66881	60189	64241	64746	62452	64918	65403	61069	58765	60806	62597	55588	58559	62877	56518	51242	59924	44428	56097	61988	49949	70233	58319	53567	46863	54912	155924	73347	77143	69267	65426	57665	69567	67311	60262	65476	65403	62682	59254	71912	69517	66551	76457	70928	73187	71181	72114	69326	72197	69044	76381	72581	74551
534.951	0.296	2707	3239	1511	914	919	17201	5362	3036	26061	12426	11638	13901	16943	9927	30393	11860	17440	16696	9522	8524	8566	11951	14618	8014	15886	10919	8080	10337	7935	8312	13085	7848	9141	15663	11771	23239	17830	11612	14337	14748	9521	9117	19352	37373	31939	23857	14872	29943	22308	13812	26134	23880	15311	27090	9094	18430	20221	26926	13223	26865	20598	14138	13364	9706	25366	13238	23481	29817	24773	33035	28690	25685	18435	13223	9920	27210	20408	34225	36517	25729	4768	5521	15238	13574	6149	10693	4689	3468	11464	10804	4537	6267	3799	5644	7347	8462	5990	5522	17510	14646	18024	9785	8085	4133	3145	7045	11176	22092	1686	6433	2935	5766	1232	2954	2225	4663
534.978	6.344	1900	1502	2369	1086	962	645	338	850	668	1978	664	614	659	398	494	573	522	312	1084	467	904	1020	933	992	538	1140	634	616	1095	207	737	898	1650	629	782	580	254	467	1087	333	2598	4358	3487	8815	3115	1504	744	1797	1554	849	984	735	660	481	1229	1528	630	1490	782	1332	643	452	1113	1549	622	834	1046	466	926	373	1086	1227	1200	106	1632	408	381	1587	917	1318	794	817	999	594	346	401	495	846	637	1065	890	626	672	396	1314	272	642	431	923	546	432	1112	893	1171	739	322	610	592	335	1301	1070	1855	762	4522	10183	2416
534.985	3.783	430	1268	720	1788	671	1965	2322	2383	2739	2553	2681	1067	1268	2394	1872	1840	1450	2094	1657	2940	1969	1856	1526	762	1541	1718	3400	2558	1779	14647	4999	25429	39713	7706	12907	5862	4056	2837	6359	2509	2406	5380	5085	3361	597	1107	1524	560	849	1138	1600	824	1020	1606	661	1272	1728	785	1353	1160	1234	920	1318	673	2745	1196	943	2764	724	1001	851	1689	939	846	652	1641	1196	1595	1316	760	2873	1695	1586	2007	3164	2126	2638	2257	2313	1101	1490	2984	2448	2551	2503	2445	2442	1842	1028	1415	1759	27129	39189	31737	25226	24829	41732	5971	4638	2917	2821	2688	4610	2372	3725	3456
535.015	16.147	193889	137867	193288	95869	186675	114524	104883	111239	616014	1001681	733346	214178	267507	282628	267881	267129	256050	1087038	853369	826396	777008	871709	329788	319261	197217	551411	917347	947121	594134	315590	256238	137368	287075	233336	332481	156673	315005	150986	183503	312235	284064	133514	333609	143186	88760	78567	100631	80877	101389	158484	83131	125945	130309	115701	91389	88471	59557	67298	87832	85606	121706	88068	87654	108078	130382	117463	90918	103284	178653	102067	206811	159269	138996	286651	285152	120167	236832	250878	257840	248361	98941	396272	228465	367764	199328	366940	406743	356008	256533	371408	299580	156378	440255	444773	468279	428790	452292	354222	363299	264617	272531	270452	574626	533090	246764	383606	333985	115801	235491	339487	161729	206092	108406	113503	260987	255289
535.018	16.266	450690	178258	220443	95884	206262	156722	80895	81929	622172	1666110	733335	122312	154920	102472	133997	136502	152934	1419678	915149	809699	868455	1533543	196590	148544	170911	636060	710998	947121	677170	181566	261595	137368	145101	260209	203709	188767	221475	265101	516287	238565	229071	194915	175229	232283	191491	315313	267118	268980	228975	174833	216979	191158	219105	197868	226097	267055	186826	302634	220482	223099	300579	312014	249526	239390	232663	237054	249707	347278	232493	425829	215391	332787	277688	1137456	909109	258341	897285	765066	779314	837216	118179	163698	238541	442889	317411	185208	100261	164199	189694	1437602	986409	199885	206213	230434	664174	271618	537484	288052	375103	206209	223646	189585	1047447	879062	272940	409940	404474	546292	269237	462022	464912	289442	495556	218685	306273	314636
535.018	16.041	245542	207249	115280	201911	217981	129580	117210	72169	155801	219940	181892	170299	249033	212509	267881	258807	157324	199695	193401	195114	227011	217787	235716	130902	142433	551411	215461	222049	594052	318825	263846	204691	219979	240856	116991	183798	330670	241366	181250	313581	284102	269626	121612	204161	93704	191994	148929	97964	159920	124398	95209	149965	130309	78071	176422	162961	217849	243816	218386	207529	204005	189143	209272	125312	176037	164630	122107	127124	175638	183229	143135	179349	164949	133777	168032	283669	136736	148023	128735	142139	237650	205755	228465	119075	177076	188473	103951	276544	235749	178250	159239	141879	351483	128160	405386	132742	452292	123757	356902	264617	269080	301989	192011	526952	253964	392248	329566	283141	223436	339487	198006	260715	235336	265158	258551	263428
535.021	14.761	39058	33355	21217	40038	20290	61502	55377	78625	93889	121326	116368	109178	110976	134049	166821	126340	54641	52558	92779	46715	92038	79969	40987	42125	47173	139881	90630	70645	65690	69819	40899	114072	100660	37066	54028	70804	67341	70180	64200	65908	28382	85134	64094	67620	119750	145627	143723	98098	104426	57890	48188	56250	156518	83302	55083	190912	58415	65796	168476	58360	59079	62264	126794	68581	66116	134002	227819	219976	56799	65278	155372	61922	72570	186413	150956	171576	64415	154510	128825	91590	88700	55960	123871	82535	56688	105597	116781	54303	105127	172749	87179	69939	87138	80755	79613	80899	49811	54461	57527	50052	177304	52777	57986	76093	39587	100434	75957	99596	66427	33449	43992	76850	28571	33102	28139	34483
535.026	18.272	72590	77641	82326	84035	86515	95094	82895	99868	141978	170439	157717	104512	77182	101308	106825	117845	79067	180311	146423	174530	22379	203370	56885	69039	137084	156255	161419	128936	134419	109907	96896	114701	95684	80354	86290	85772	39020	80431	96172	90876	85065	71551	103021	71581	81521	105937	83263	65133	114654	109351	121088	102810	110593	104212	109106	126111	109447	104299	113803	100073	61337	132945	103240	124961	103094	130427	89107	114172	113920	114594	107979	108724	108233	161208	160689	111552	148071	166004	133583	213528	86894	77541	104999	68325	77334	83193	105490	71377	93437	143801	161302	93369	100792	87263	78828	72740	102839	95135	91152	87927	76406	67677	94209	152805	89022	99399	97180	103053	86168	113521	137972	94969	90293	102315	91618	80799
535.031	14.965	44310	137205	66798	101144	52253	194842	103817	142024	171027	151570	286243	190297	221596	244613	365780	281020	231183	131544	321831	314960	296317	89082	165576	299523	204457	231104	249643	244861	195116	327081	163616	267284	282430	177797	331825	282669	364888	186977	315506	219504	355713	177901	318955	246912	154959	197561	58979	130871	214729	76998	110628	161727	80011	157225	146542	142740	230004	135958	87255	145415	242192	139926	150570	147749	83507	168391	165574	102115	176711	167781	191377	145657	184821	227857	224704	194058	220717	254574	128508	203594	144606	205086	231188	177629	261310	146804	223997	231002	207185	177171	242752	240756	188962	261641	271285	171353	138764	191742	159604	267315	274591	240854	253647	109905	251724	368821	230202	193199	167025	146394	229127	197199	259034	99357	269018	245693
535.035	14.866	149097	53425	62777	129982	198208	49982	126204	126746	145096	286140	90431	110460	168440	139866	146066	107147	113766	118068	213964	301102	284055	303632	83336	313176	176514	181577	195559	70671	155771	283030	164118	188004	122398	174409	344830	135770	154427	388489	150937	163391	221536	319536	155530	101314	128553	201885	143823	161816	230338	188470	196278	185203	182788	179677	98699	204557	255888	231739	255960	254870	251806	233887	241327	236618	262509	272394	174816	246269	224097	249920	143447	257062	223986	153012	174107	73464	134061	155539	44381	82151	105700	109775	116250	101749	265231	150232	263660	184896	95758	151685	88291	247369	204431	261641	244162	109906	130713	169860	246242	132790	156481	116661	324584	200387	82009	160346	142760	181440	122484	140176	159152	147902	247899	164700	187521	273422
535.059	14.733	22177	64657	21300	32067	22952	37859	29751	57202	47896	62438	50659	90542	70425	100736	32375	106909	36972	78486	58434	52448	31898	39343	66957	82681	65115	38939	46415	91477	52023	43564	57144	68537	23477	55667	53618	53563	38756	15695	44287	15114	12920	52644	57162	42268	24789	31936	55826	36542	49715	20302	40605	96290	96163	81221	35691	42143	40531	88172	51501	40232	30950	30522	35492	49189	44937	33127	32609	34547	72696	31694	37854	29786	40519	54246	80409	78650	36553	79894	40845	80546	34427	56846	29735	70487	57755	81312	64178	67390	72573	46148	45293	41778	21969	56769	30598	20387	24728	27971	18208	68958	28983	23511	53186	51470	24143	22926	55529	75113	49387	44176	24835	24080	16376	51751	49783	22908
535.126	4.514	180	117	138	121	218	3273	4102	4267	1988	2545	1487	975	646	2383	2010	1518	1473	1393	1946	2206	2241	3041	646	1317	1826	1812	48563	43533	10112	8288	1078	10630	870	389	236	461	199	86	186	71	94	174	358	153	3428	5022	5337	4771	5260	5381	3281	4524	4211	5104	6235	4622	5727	4848	4448	5306	4692	4471	4656	4205	4083	4461	3400	4868	4648	3804	4183	3173	2654	4396	3452	4959	3585	3752	3152	3952	3255	2158	2865	2252	2676	3019	2732	1589	3108	1053	1190	3422	2857	3153	5065	6495	6577	6318	28453	16535	20623	8954	13379	11952	342	241	692	163	131	169	91	361	244	25	146	261
535.127	3.759	81	95	227	72	28	1515	3130	4690	2446	3777	4908	2799	1822	4428	2936	2705	2557	3151	3167	4781	3658	3679	2502	1122	2151	2038	3813	4639	2236	2028	709	2522	19604	8282	17850	363659	301223	328194	499456	373752	273962	526147	491558	337489	1736	3326	4129	4284	4205	4784	2100	3336	2532	3782	3910	4134	2989	3770	4206	3900	3485	5495	3910	3536	4518	3435	3284	3875	2913	3098	3294	3363	2463	3233	2903	3140	2878	3341	1994	2586	3165	3185	4143	3000	3723	3334	3448	2400	3963	985	1499	4641	3869	4967	6030	7581	7427	7940	9376	7558	8160	5211	5175	6322	11698	20802	25929	275074	372119	327555	385431	485592	405132	449242	445263	396680
535.128	4.083	88	82	198	92	65	19	260	449	830	992	1457	575	376	949	1202	1038	343	1019	616	1387	1640	1130	878	189	524	529	1365	1216	928	1952	584	1904	2424	702	1365	1776	849	790	3560	537	84	2474	2100	536	277	265	528	44	463	296	1181	307	274	525	64	322	270	489	238	572	403	329	215	267	364	337	468	332	242	295	489	458	357	586	373	190	264	482	58	273	1077	655	1036	1129	1856	1039	1934	791	928	125	294	640	825	1000	777	956	847	1399	4730	3638	4087	9397	12233	14446	6946	10591	16106	16755	25354	25670	11061	26928	28609	23774	28843	28067
535.194	9.968	317	735	765	513	577	1048	944	1248	1383	1120	1554	1211	521	1315	791	937	669	840	1232	1130	985	1723	592	1096	579	633	906	899	1741	437	502	1933	236	555	589	1025	932	320	959	581	537	449	739	664	40529	74744	54958	83140	91211	64064	52468	68300	42122	85267	79140	60991	83405	83429	63385	78481	78714	58694	60633	73383	57567	73273	72202	54596	66915	71097	52968	64455	63595	50427	54547	65228	47531	60344	55046	45756	18848	15451	32315	25752	36690	26710	29092	16119	33412	5813	7693	13542	12357	15893	13772	14342	9256	9988	7936	4174	3504	6650	4402	3913	2173	2341	14297	2697	2239	1893	1269	2081	2116	1542	1895	2588
535.197	10.298	579	411	195	552	359	317	693	396	1903	882	1402	231	632	1043	401	922	504	1341	460	859	440	1443	1299	1023	658	510	769	1673	1467	1476	448	595	1415	1312	1594	1280	725	718	1101	890	822	1235	2882	356	30397	53496	40533	65332	68926	53000	41217	51693	34538	62565	66938	52664	57682	62572	44345	56861	66036	46269	43604	55597	44092	53842	50305	41854	53047	56037	43175	57081	55486	42880	49564	53236	41921	50223	50528	39323	13139	10414	28110	16571	31896	17335	28544	11926	20892	4918	5972	13557	13702	14565	14896	12235	12223	10538	7241	4311	2388	9711	10499	6388	5890	8348	12470	1487	2951	1572	1352	1743	2344	1098	1479	2209
535.226	9.243	6853	715	695	903	241	754	655	773	735	931	1095	1342	1655	945	599	667	450	1210	822	464	553	667	956	817	540	637	964	657	505	259	622	685	879	471	589	590	250	450	280	544	470	569	396	465	1190	2353	2638	4043	4755	3545	2100	3444	2310	4513	3963	3114	3567	2983	3466	3782	2498	4286	1681	5066	2101	2734	1860	2703	4535	2995	3695	4357	2259	1469	1733	2657	3277	2420	1970	2421	2373	1193	2656	503	1627	1927	3990	1376	1317	3228	822	2234	1094	2565	2408	2856	3047	3488	3156	2588	1080	2308	3260	2271	2880	1382	1446	1177	361	572	820	537	1065	372	2250	768
535.231	11.871	577	717	263	566	157	118	813	1066	935	1363	1282	903	340	1046	896	911	1716	609	877	1262	1232	919	542	760	1471	689	2107	1390	784	1110	550	751	672	422	925	858	943	954	623	557	670	1257	1380	427	1984	4115	3633	5185	3086	4277	1853	2568	2591	3678	3935	5097	3915	4597	3876	2983	3338	3756	1943	2484	2876	3189	4393	3496	3007	3121	1355	4912	3969	2023	3017	3773	1941	2721	3072	1868	2470	2789	16830	11891	21622	3959	32387	20909	44186	24012	35033	87177	118689	134775	146906	1135716	894676	1185742	3873491	2847058	3220282	136132	87798	90256	6710	4417	13357	4055	1521	1948	2996	2852	2609	4740	3551	1769
535.232	8.835	223	7432	7879	7873	7918	6799	8599	5831	6958	6242	5689	5103	6138	5114	4112	5758	5850	5828	6511	6423	5165	5631	4526	5306	5777	7009	5578	4957	5916	5983	5208	6221	6092	6443	5841	6712	6593	5760	5545	6112	6223	5209	6006	5496	7068	7307	5936	5282	7674	5399	6844	5267	6814	5322	8125	5261	4711	6536	7155	6184	7775	7658	6304	6949	6023	7780	7315	6257	5209	4848	5188	5738	6330	6208	6669	6533	7702	7644	7505	7353	7497	6774	4356	6539	5602	5210	7132	6851	6588	2085	5526	5493	5424	4752	6687	5031	5531	5256	6380	7040	5661	4726	6703	4803	4919	5042	5778	4895	7379	6391	6109	5933	6421	6757	6604	6964
535.255	14.809	2275	1852	1628	1226	2041	1272	2502	1936	5022	5770	5399	6602	4474	5272	6251	5069	4430	5256	6027	6431	6081	6847	4241	5317	4588	6603	6517	4949	6583	5172	5228	5624	5508	5177	4304	5783	5742	6103	4419	5532	6116	4153	6389	5588	2636	4911	3848	3698	2774	3988	3414	4252	3408	4583	4027	4907	4573	3970	4275	4273	4805	5685	5295	5032	4742	4682	4937	4627	4813	4930	4896	5596	4675	5438	4428	5268	5527	5599	4733	5612	4542	5540	6310	4904	6799	5125	6023	4710	6672	11450	5101	4785	4927	4843	5378	6208	5642	4888	6534	6870	8313	5133	4310	6616	5284	5826	4448	5305	5741	6004	6234	5248	5519	5640	5352	5009
535.255	3.851	45	132	50	137	110	7459	7738	8594	4774	5199	5119	4295	3723	6393	6894	6577	4565	5563	3966	4580	4760	5538	3714	3018	3436	2922	6903	7284	3448	4835	2372	7698	8198	4176	5629	6822	4311	2852	5225	2236	1883	7063	6861	3668	7484	8329	8747	7904	8627	8459	8021	7865	10633	8057	9970	9448	9600	9743	10623	11156	10074	10627	9499	8611	10658	9164	10367	11954	8857	8552	9878	10049	7176	9923	7535	6730	9474	6345	7362	7063	5934	4630	6334	6038	5279	5461	5977	3926	5086	143	3396	4805	4759	4420	5377	5554	5322	5588	4835	5150	3687	5647	5838	3595	3618	6024	7163	3926	5961	5565	3414	6744	7814	6412	6211	8100
535.257	14.457	594	559	482	328	706	592	733	514	11012	12333	11461	14123	12429	14024	11650	16996	12139	10848	18288	15952	11356	12670	13898	13144	13015	12800	12619	11816	12937	3906	2850	5742	1479	1218	1163	1741	2372	1582	1813	2139	1402	4218	4865	2384	975	1834	1636	1106	1120	1276	736	1010	713	2281	1644	1258	1511	2796	860	1304	1322	1089	869	1062	1215	734	904	968	630	1916	1536	1278	986	1113	1098	851	611	961	1231	544	12591	9499	12373	14355	11139	12920	12615	11790	14588	7844	8727	7161	7354	10420	11238	11751	12985	10958	17801	12693	13780	7885	8585	7834	1456	1252	2033	1346	2302	2878	2050	4188	3754	3980	3210	4141
535.265	12.94	313	535	635	259	292	671	746	704	6061	7324	8162	6602	4217	7122	5817	5672	6692	7326	3733	6396	5627	7765	4956	4291	4991	2199	6493	9748	5509	4479	1925	6518	3256	1973	1783	4121	3080	1762	2319	1279	1415	2789	1400	1357	123	752	772	1123	1145	1159	1046	766	813	1327	425	539	1472	1301	1215	700	853	557	593	688	139	389	965	1371	620	1082	360	900	1078	465	997	808	420	479	745	731	3682	3151	6438	5841	7313	5419	4702	5119	7283	3639	5143	6545	6180	5771	5801	3444	4098	6941	2654	3301	3010	2246	4636	4243	588	1375	2153	1926	1797	3366	2635	1142	3706	3054	815	2770
535.274	13.469	330	382	587	394	137	850	796	975	44669	57416	54652	41419	33270	50561	33805	39508	34390	39896	49116	59719	54586	39318	40046	25415	38631	30802	36037	40657	32771	7739	4048	12693	464	1341	856	2678	872	428	2422	2000	844	3149	3491	795	71	378	483	431	351	525	911	542	684	624	581	438	1034	498	444	563	504	686	367	167	583	1280	844	716	416	222	316	511	526	567	365	1043	489	980	990	698	25320	26729	40068	33042	38812	36347	34881	25579	35097	13751	26760	36232	28713	29072	30802	29496	28311	33612	19120	20519	25390	17451	13371	14985	510	572	942	366	2188	713	1538	1554	2355	1656	2429	2797
535.4	13.614	254	157	262	25	130	72	171	5	96054	120861	138219	83648	63291	135714	70692	85179	84343	118689	101968	157532	115893	120455	85662	64117	76100	56587	104181	115522	78675	69764	28416	100707	59552	31640	55306	57855	16817	14044	15308	8567	7083	38855	37665	9050	285	208	164	190	188	324	306	119	234	179	84	124	433	215	97	354	139	454	216	307	96	252	285	344	156	228	228	243	393	132	252	192	146	201	260	385	53878	55025	115406	100314	125046	100781	104184	58803	119180	49974	73328	129034	91032	91065	94021	91049	74691	91774	84814	57857	76646	78335	76594	74658	24160	53203	74974	15960	32852	38492	16882	29090	48266	32512	36699	47564
536.234	11.87	376	91	323	110	266	321	236	1086	117	618	853	228	492	281	625	298	574	430	250	1120	500	784	586	323	823	830	480	494	177	405	420	375	597	450	116	344	155	686	444	149	430	520	1101	237	2102	5358	2360	5387	6646	5058	2964	4255	2065	5098	5047	4093	4701	5826	4413	5752	4290	4570	3771	5755	4221	4031	4180	2992	4274	5477	4141	4212	3485	3155	3544	4153	2418	3521	3590	3378	2436	1938	30462	26388	45405	3421	88492	45556	95975	46410	81221	196553	282409	307710	343826	2301093	1830714	2404049	7446994	5532770	6235251	316199	199670	211767	12616	16997	23119	5184	3281	7409	3732	6313	7327	4850	5657	7272
536.371	0.396	248	303	150	149	298	7033	8515	11454	1443	1538	889	1019	1553	1122	1361	1202	1330	1151	933	1303	1291	1392	1394	1260	1083	1435	862	1540	1507	1478	961	900	1918	1400	819	1058	554	1172	1283	769	1220	1571	1671	862	1460	2012	2284	1584	1841	1741	1192	1117	1032	1458	986	1455	1091	1423	1506	1314	2013	2237	839	1113	1774	1087	1011	2024	1245	1693	946	834	1213	1370	2309	1685	1120	1129	1170	1893	810	859	785	360	1033	1104	1059	927	1222	1272	441	548	670	1587	1356	967	756	934	813	1078	968	836	866	517	1264	855	1048	1044	3814	4910	3920	4601	4075	6081	5699	5108
536.47	11.86	59	139	36	79	120	159	84	215	65	69	54	211	25	83	46	128	79	104	60	86	81	38	41	33	125	173	172	67	41	61	149	144	163	93	65	69	109	31	106	70	98	85	72	104	121	70	200	231	178	184	270	68	85	53	65	30	74	248	0	73	113	64	123	124	58	184	124	27	85	69	67	183	119	110	46	82	94	50	61	32	87	266	22	103	237	184	188	51	63	108	41	225	69	133	168	195	174	210	50746	9702	19333	52	142	160	219	136	42	23	9	116	65	81	95	69	87	66
536.894	18.619	162807	7031	2120	4198	4041	4052	3795	2164	4188	3405	2655	2693	2905	5494	5058	4109	3395	3591	1914	1624	1667	2075	2474	2323	2637	1395	2282	2640	1394	2016	2431	4097	3583	1626	3029	2303	6187	3816	1807	4602	858	3036	2399	4556	5685	4930	5938	6673	7293	5531	5223	1685	4777	4468	6581	5507	5223	7309	6460	4628	2297	4964	4831	3515	5284	3573	3291	2640	4997	6477	2985	5333	5970	4533	3682	5404	3951	2580	3961	2472	2797	2395	5079	3569	2563	4009	3215	3476	4860	49143	3944	5946	6116	5181	4952	4796	2571	7155	6747	9079	5054	3395	3285	3606	9260	6545	6520	7821	8016	3964	7791	8738	8517	5680	8631	9600
536.956	0.294	814	2701	965	574	772	20273	6537	5014	32627	16350	15677	17338	21655	12034	35832	18278	24837	21449	13082	10248	10711	15549	19232	11782	18216	14770	11303	13245	10902	12761	16443	9489	12031	19420	13644	31408	21818	14417	18320	18953	13012	11235	23451	46291	36080	29037	18656	34268	25989	16079	32281	27933	18944	30209	10729	22324	22567	33193	16509	35223	24266	16625	15379	12531	32134	16282	31138	37620	31724	40018	34306	32275	25687	17211	13241	33664	26228	44788	46139	33099	5502	6248	20327	16228	8003	12084	6622	4958	16677	14506	4133	6736	4656	7681	8268	11366	7511	7146	22187	19816	20624	12657	11905	3914	4500	9409	15430	31209	2977	9267	4735	8175	1749	4307	3163	7265
536.973	18.625	10492	11390	16646	15745	17723	14344	22516	24584	16092	19748	18641	14934	14310	15085	15228	16338	12496	20882	16466	22629	15785	14311	12202	14225	13095	16578	17211	17251	11837	10004	15588	15083	13549	11743	11586	13813	15091	11670	10700	11823	12991	14449	9817	10791	24306	22575	23127	22345	20249	17962	18668	19280	21374	20213	18045	21768	22135	19316	20129	20761	18231	18946	18492	17941	19229	17273	15531	18292	17881	17097	17147	17075	15458	19259	19205	17261	19816	15234	17359	21054	10383	9154	14282	13875	12900	12766	10709	13060	10592	4870	14136	14276	16437	11277	14809	13753	16026	11578	10935	8873	12006	11639	13511	14689	10247	11427	12691	13843	11574	10472	13665	14476	11431	9261	10668	10952
536.982	3.779	365	1356	1254	862	1252	973	1735	965	1135	1106	1727	987	1546	1320	1202	839	1598	2239	1492	1300	1304	1399	1223	1054	1021	889	1323	2060	1377	5112	2285	7289	10685	3362	4041	2463	1920	1909	2594	1303	1833	1824	2102	1650	1302	1229	738	1751	727	540	1416	949	704	411	872	1381	1101	629	2053	984	791	1083	792	563	1452	1234	691	979	1368	564	552	663	724	959	1496	1102	898	452	813	775	1068	1602	1600	1021	1323	1403	1604	1314	1230	704	1277	1976	1169	2092	2958	821	1584	1047	719	851	1091	7849	10322	9094	6590	6736	10706	2147	2147	1903	957	932	1866	1066	1926	1481
537.007	15.044	135244	62392	55930	57910	57726	97211	142703	83447	233571	189431	165940	93619	238818	102082	223975	236424	116690	165217	130928	106423	157804	153696	267126	242428	286553	61185	252798	106599	236038	192452	184057	164476	228501	248704	254274	217820	92740	296858	248756	107641	121842	231944	271116	248862	88294	118913	127263	111021	58078	77546	134636	71858	163956	149392	138274	51106	120976	149983	144289	148028	129090	130588	153403	162055	195359	101573	158170	175015	161527	158621	186055	173626	186382	174025	204036	179105	188777	209927	144148	192000	139627	242045	254074	171685	222456	222535	228977	193205	80037	209060	118093	164492	128749	160797	147371	212525	127574	125371	193843	143623	199083	203257	76026	177956	71636	71149	243760	109017	165996	63302	122052	87229	87317	94488	87197	165101
537.014	14.718	13420	40553	31465	37114	26635	72473	80218	91299	85547	41443	53205	98837	60688	102378	105266	86589	67158	79272	74213	58326	67905	70491	66795	66401	74485	43866	64931	83915	41341	36018	48504	95457	82637	51590	68229	63515	52244	42891	55383	47846	34232	63217	68599	49709	61724	27342	29939	29399	25916	35086	30347	31928	131412	40198	97242	53090	32679	32722	34362	49619	106686	34376	37915	78647	39972	38974	35274	37636	31197	33807	37883	36668	37553	35419	119304	39341	25899	108609	115799	60559	67197	56719	93205	80137	84677	75886	85223	58947	31127	31733	89406	62530	61727	59304	43615	27438	44499	16518	35629	41568	29012	47499	35422	17631	23537	43999	23863	18869	9824	14308	25916	33156	26458	31074	16760	30396
537.014	18.428	13478	33874	39487	66425	73644	73107	67326	70924	89777	107471	96870	88313	105857	89764	81970	93747	98603	89365	111146	110897	115964	108040	101511	96967	90763	106680	107765	101905	100954	88574	108753	82940	86605	82234	99964	95470	95038	88221	89628	93930	93735	97191	98929	92737	84492	99329	103198	95511	99909	91924	91635	94999	90827	100700	96051	96870	100433	107371	104491	107999	109243	107479	103181	99839	102142	101753	96142	95839	97520	104517	98876	109178	98269	96838	97720	97937	97667	81164	80276	70956	87949	90346	76244	84629	77477	87268	79029	91819	78440	75318	66205	82952	80338	81109	85767	84217	79969	82862	82600	87775	86926	84258	92731	95672	82172	86930	79879	83227	87215	80592	85809	83879	87186	77393	79635	76664
537.014	0.272	31378	48368	92534	96455	91312	966488	914272	982753	487873	468452	424538	396913	548043	525239	339516	519288	546200	461051	416015	420709	402740	394902	444365	513180	437943	467819	424278	411376	423821	490775	447475	456583	517087	502617	429173	437040	310655	445115	486787	403900	427913	548294	453004	400969	503991	687240	598181	540839	543533	567356	558112	522352	561843	604490	554976	562457	553230	529201	594984	590449	596292	537309	516965	523489	545919	522276	474650	598014	397921	504832	484318	484643	519007	524176	556350	489940	611828	453537	525909	546975	492581	457344	452953	437513	462179	423696	434936	454901	437602	502051	262527	339043	379710	458395	270582	380200	337340	323711	343256	426336	400980	351433	394662	223411	336813	379496	383361	346514	709963	709289	657387	661258	679433	752940	715802	713339
537.017	16.123	271599	154239	284042	240054	215200	145739	162931	129854	1056858	1529367	1208630	211003	557640	211044	220734	201939	576623	448093	1159560	1218801	1133463	1300034	536488	559016	586208	791405	1466744	1513033	824985	260917	483455	218372	654624	449421	499378	517978	433408	441242	494824	442740	403388	563539	535327	470204	138546	127389	122932	99768	117123	119015	152085	107121	140878	111410	118116	95833	142370	254838	102866	177044	197712	194260	100897	136978	131639	181397	139246	182341	156954	118102	165627	158876	174637	363001	392870	198905	322007	340468	349760	342659	790967	591067	222351	829604	223761	839385	222988	608655	227737	491864	413767	673413	740877	730619	772490	668399	680450	546992	516981	392280	396452	443200	797824	651269	338042	598379	467116	339817	318609	458160	287452	345063	334283	359328	348813	334804
537.018	16.256	812923	358098	437050	515910	399680	241789	500780	490742	1056858	1529367	1208630	798074	329390	744786	755316	762079	576623	2232967	2338416	2303412	1446723	1079351	355285	559016	575287	1082151	1403935	2126241	1814627	332749	492045	831846	646735	472732	396755	767350	428127	545228	410135	441942	432637	346742	333421	454678	572955	469737	583701	576318	494802	553609	462245	540414	582731	492381	485886	589820	429189	460133	513765	469172	632878	577605	577496	508660	521606	630672	577566	832033	641777	644164	724187	738814	658206	1747518	1667344	801540	1439312	1386190	1607323	1478997	790028	586297	805525	694731	861843	819106	834806	272049	868496	2430147	2152549	633727	740877	1005338	457982	460309	890293	556457	663700	735293	446931	396005	1570727	1387592	523383	1245353	738532	961874	825200	823598	1003011	546982	639047	650475	579246	891050
537.019	16.005	260192	80380	87485	261891	72767	64286	173384	100239	182137	194757	184711	109847	115471	84923	91241	100532	135243	180692	219812	181901	209755	194565	124057	122163	129144	195986	219837	200966	217524	129238	140588	95661	120148	134075	125499	133356	119800	136931	131128	129280	129449	143404	144889	138861	144184	218727	165991	216790	203858	152549	129901	185313	187326	198889	177497	204661	212959	256826	268487	257383	249739	175208	229170	215452	181886	231241	201452	185201	200026	207616	227724	210299	188169	168244	131265	100330	232300	79521	156373	145500	123503	129178	95273	135682	123598	106631	120975	137485	124127	182300	156351	116667	151284	146921	120890	148779	169170	132248	139775	124757	114297	117487	196166	721744	339661	181319	470240	344820	317373	458160	323196	345063	334263	322409	348813	357310
537.02	18.271	112934	96861	98753	94424	97459	107199	108653	105323	163051	234600	183557	109462	93773	111390	114115	119922	106967	236003	216167	196253	203022	205663	93774	93943	166002	152342	209954	194434	153062	89117	74558	115218	111641	93437	88183	65602	86042	79713	87767	95682	86296	60328	76097	80732	94436	114469	109316	127098	107362	124199	119212	113487	117474	130977	113155	138743	132970	119563	127613	115419	107466	129681	102061	123420	118031	110963	121091	122983	124217	131993	119955	112119	116888	189414	178923	112392	163853	175134	181411	238566	87259	66190	99656	84403	103661	97937	88857	74470	107794	182607	210638	114475	84953	103599	111285	95619	116364	90166	75217	76581	88083	71444	133924	139777	91394	110495	92407	106635	76258	116138	121927	74768	72534	93988	87609	89849
537.025	14.987	48581	178224	102578	71983	52110	105273	160210	174190	294010	302133	251411	263398	305364	262445	260691	267676	254880	262965	291171	251931	259642	268529	279038	206237	260367	310003	377962	287909	140323	184013	181287	204009	218937	175537	304896	277517	206606	195409	281400	120220	238193	252944	288013	313196	62475	61996	99708	147599	151051	154313	148658	179185	199819	172843	90469	115757	73621	199213	180076	129161	80213	193242	183753	139006	196542	185797	179603	195435	187889	204863	216212	206418	223670	256219	218015	177746	222343	242664	237157	202070	226951	158521	197016	245292	258191	263276	233610	280072	259251	202256	148073	240994	119725	242644	231236	276436	132550	187032	168905	285244	231538	208871	182799	138553	121576	286002	145369	183300	118799	106018	88846	265077	175887	105886	138795	146121
537.027	14.849	49611	19774	54072	76267	92493	32726	107029	97017	102179	115637	95215	107958	94559	123912	133773	116848	45254	102171	143719	65674	118208	68065	62327	116049	144655	77981	67646	46888	92732	54390	152161	95457	102354	70231	65578	68462	68267	164930	70254	75975	50318	89347	71104	70987	93917	101421	101770	175011	174157	110869	143282	119425	116197	162178	110388	135425	211839	228214	164639	129308	223293	130879	164557	179018	137696	186507	169702	148227	79006	166413	169347	204114	197417	152162	119304	139715	122777	122285	120882	83211	86897	31962	108312	98405	77960	89684	42509	147132	108449	138215	54272	74633	26913	31828	94980	86027	69029	57853	70337	297202	54027	58441	65430	48184	67952	75171	165540	183300	64987	116295	192844	102425	123455	70570	208192	68050
537.04	14.934	72398	82647	76790	63645	109234	58006	115362	44255	276520	136931	252907	175496	215295	101530	221877	227612	196466	271638	116215	272150	170863	189395	104573	145406	290654	191827	235120	143103	293305	188713	197453	236404	82429	274858	301356	257673	109215	156149	100081	175351	72723	139712	279501	204603	53954	116380	214577	169971	134504	173810	87873	65821	60392	193370	148776	170643	129432	148735	152882	127445	221589	122177	196822	148893	131481	95779	223706	80127	202722	83535	123214	90856	172547	286272	95843	139857	131838	93749	91375	85762	210418	171483	214482	81395	192532	260430	162435	252711	357589	133646	166022	117354	189278	150933	180488	159912	209927	138923	214159	219946	145235	172905	184537	201703	80933	99418	157062	96702	81873	77900	94552	139224	80213	235920	153847	193112
537.14	8.848	1416	687	162	166	41	440	319	546	711	544	888	337	558	655	560	602	167	181	1049	637	592	885	653	553	286	350	782	698	404	593	255	239	732	78	421	442	288	826	490	675	167	508	529	319	2555	3261	2763	3513	2866	3176	2066	2769	2134	3695	2820	2732	2795	3244	2965	2461	3608	2688	2461	3021	2353	2752	3167	2240	3385	4020	1914	3107	2559	3243	3877	3120	2574	2946	2598	2638	2161	1898	3722	3020	3896	3115	2866	2343	2874	576	2236	4555	2640	2765	3144	5244	3411	4134	5282	3438	2406	4711	6083	5040	5198	6296	7566	2677	6828	7941	3348	4452	8592	4444	5583	8311
537.208	4.082	33	109	20	177	61	217	133	129	186	368	266	155	95	65	98	145	80	113	276	131	109	94	100	208	41	275	90	95	227	106	113	187	140	36	3	72	74	107	146	73	23	262	206	103	221	350	357	160	415	355	561	102	204	170	445	424	402	256	614	439	515	437	46	68	44	164	448	179	362	326	210	411	530	67	167	134	412	380	30	263	262	244	136	96	313	226	72	188	173	253	78	123	212	117	39	100	67	112	860	994	609	2175	2507	3201	1620	2122	3036	6624	12256	11383	5397	11181	11160	10640	11445	11380
537.216	9.06	209	157	265	167	144	307	521	696	463	746	707	388	166	727	536	575	523	316	209	689	789	1032	598	220	402	639	707	695	575	494	379	543	579	199	746	526	495	321	572	360	349	425	712	234	5551	9184	6249	9961	10715	5440	4856	7729	5170	9272	10144	6193	9492	8666	7668	10111	10942	7422	8616	9493	5347	8999	9126	5694	7709	9629	5572	7275	8898	5973	7494	7678	6237	7118	6174	5842	3589	3195	4377	4712	7069	6169	4390	2791	4929	387	3113	5007	4170	3066	4640	4143	3000	1955	766	312	1302	3293	2302	2718	820	823	576	440	807	511	383	276	917	734	238	613
537.27	14.787	1670	1310	2145	2814	2889	2840	3187	3959	55518	54655	50333	47319	50435	51216	60403	57438	55512	62526	74360	52928	62689	48629	42792	61312	55749	79391	54541	69181	73966	61474	62880	61944	64732	66016	61981	42737	69562	65169	58488	63928	72831	50207	47453	65237	8036	5906	7398	8457	7808	7964	8786	10097	10895	13746	11346	14158	17782	15802	17851	21446	23542	20978	23020	30595	26799	32309	31172	32332	36163	36889	40911	39712	40471	50173	42384	45595	53245	50712	50511	52200	53293	54191	59247	52884	57320	53991	53466	44058	50830	229420	84507	81425	79740	86384	86401	65426	105410	90597	91464	86555	81163	70078	66170	70054	59646	61582	54810	51525	42815	42386	40083	37915	40261	37046	31180	27675
537.339	14.809	87	685	297	163	266	525	650	274	4605	5007	8447	9651	6581	7433	4333	7450	6137	10407	12409	13855	7237	4041	5562	2649	2407	5114	6569	10659	11900	5198	3436	8550	8495	6818	11831	7729	7195	5532	6113	2588	1791	6262	7193	2450	877	1557	874	1366	1527	1668	1936	1645	781	585	1072	881	1656	1991	804	727	1188	804	528	750	1985	1758	1043	542	779	1951	878	1161	1320	656	1351	660	331	1207	1001	681	5096	2824	12241	7238	8664	18265	19839	2796	11516	8985	8902	19006	7422	2535	4478	4637	11281	12153	15038	8069	12832	11153	10958	13581	8374	11746	15532	8753	13350	15276	5058	13118	19654	14830	15538	17011
537.361	15.177	845	441	656	370	932	1364	926	1717	5960	7113	6092	5991	5421	7805	6086	6257	6373	10919	7837	7873	8149	7753	5761	5751	6133	6188	5225	5590	7661	9220	11579	8945	8412	12342	12582	10616	11722	11760	7578	10215	8670	9954	9075	9648	1911	2583	3068	3033	2129	2211	1537	2492	1812	2225	2754	1659	2415	2827	2416	1261	2833	1056	1808	2576	2088	1703	2382	1753	2585	1619	1067	2642	1513	2162	2867	1526	2034	1967	1717	1406	4779	4375	6206	5055	5666	4611	6869	6244	5171	6755	8093	5516	5205	6075	5341	5383	7471	5544	5197	4040	4441	8740	11872	14667	11680	11994	12367	10281	11141	11469	11677	12602	15647	10786	12040	11831
537.879	0.645	612	18004	650	968	944	831	675	403	1566	1229	921	368	718	1075	520	788	1028	740	1201	624	1379	1077	1048	1233	523	878	1111	1333	471	1142	766	1293	932	1030	495	947	953	984	911	512	1095	726	984	735	675	737	730	789	485	832	978	852	482	1182	894	1066	525	1806	1070	812	1149	1471	1316	943	1396	1255	741	1487	690	835	1087	993	907	1091	1396	1160	923	1237	1325	949	515	1019	857	1425	723	498	1431	1111	1585	1397	52973	2113	1351	1112	1483	1394	1199	1125	1067	1205	1292	685	1132	1098	1273	953	1128	1012	723	1218	854	666	790	636	318	1379
537.879	0.444	1111	30200	985	597	949	4145	4763	6783	2477	2543	2033	1726	2111	1802	1413	2653	2109	2711	1860	1612	2243	1902	1959	1908	1364	1753	1730	1803	1801	2249	2122	1662	1513	2213	1501	1682	1511	2133	1987	2058	1848	1893	1692	1628	1738	2197	2383	2149	1898	2587	1643	1686	1940	2659	1712	2776	1757	1711	2595	2646	2781	2334	1200	2494	2394	2155	1897	2682	2066	2243	1761	2557	2186	1720	2079	2146	2870	1917	2794	2026	1862	1602	1546	2162	460	942	1198	1531	2368	2592	21905	1231	1699	1899	2594	1961	1444	1928	1396	1772	1094	1544	1136	1513	1089	1750	1612	1308	2171	3548	2313	2924	2444	4455	4607	3527
537.926	0.401	775	1255	378	643	543	14145	12770	13924	1717	2036	633	1127	1764	1155	1456	1832	1699	1346	1537	1166	1789	1140	1299	1906	988	1724	914	1123	857	1608	1235	758	1545	1786	1162	1228	1038	709	1370	732	1024	1265	1459	715	2224	2703	2890	2570	2542	2236	1767	1150	1602	2329	1411	1748	1639	1264	1536	2133	2351	1792	1951	1390	1285	1271	1001	1999	1596	1465	1859	1370	1432	1158	2498	2327	1853	1647	1755	2185	880	1063	940	1176	1181	211	1255	825	1616	1094	942	1187	1420	2686	1155	1668	1210	1131	1280	1323	1020	836	905	690	822	866	1633	1249	11545	13281	10100	10187	9853	16318	11234	12950
537.992	16.29	5530	7063	3475	2300	9815	9658	5141	4446	19321	57257	18097	17370	9413	7433	4166	9148	8197	40260	175	10074	37414	20693	5479	4685	5913	32116	50996	28746	25329	12090	6792	5306	13913	1912	3004	14875	13019	4364	13434	9533	3804	4785	9197	10810	7105	4373	8294	32410	4469	7803	3729	3058	7208	6292	6851	12410	8698	18645	4918	3934	6859	9203	4278	10905	5950	3177	6774	8990	6901	7647	2202	8546	178	7891	12256	9615	9303	22302	11906	14516	8017	8990	3701	14760	20655	6588	6094	7130	6591	18094	21652	12722	11806	10962	25734	6428	25589	7520	12146	14705	3594	8820	16007	23632	5306	28204	11803	18874	6220	10065	6994	7562	5996	14741	11209	7071
538.239	11.858	181	192	527	132	129	200	258	728	716	1190	708	379	180	369	245	879	307	252	858	627	551	391	346	257	207	224	848	1011	278	643	407	838	586	211	701	687	204	319	323	213	485	720	681	404	444	300	873	500	443	1241	84	313	345	338	535	756	813	353	190	722	394	880	766	763	248	636	725	614	397	740	666	380	334	811	500	717	471	701	166	209	299	871	1555	498	1627	585	827	528	1454	629	2034	1961	1516	2273	1682	9212	9435	12115	50536	31889	36636	2732	2385	1827	294	498	984	699	815	156	55	406	766	428	395	695
538.352	14.779	226	95	306	150	95	319	270	182	1555	1914	2750	2279	1420	3218	1212	2186	1082	2655	1978	1992	2251	2748	2064	2374	2720	4059	11255	12653	10614	4950	3064	6241	3843	1723	5650	2676	1549	1623	1151	1264	596	2125	1671	2005	538	845	363	1102	590	1192	367	761	1019	175	638	455	706	302	721	714	275	970	660	398	470	719	713	828	474	410	483	462	586	625	335	400	818	492	221	476	3797	1774	1821	3427	4271	2242	5552	1558	3207	3397	2189	2853	2175	546	2113	3203	3162	4729	10966	6944	9919	10321	9105	13049	1761	3728	6644	2403	3719	3635	1699	3046	4220	3618	5059	3988
538.353	14.996	352	19	238	285	426	320	534	660	1586	3767	3370	3973	3406	5113	3791	4334	5232	7853	9333	11998	10444	9336	7073	17321	22663	16778	58946	65358	42045	8345	3191	12230	736	926	1806	2340	1841	1944	1557	757	567	2044	1817	667	976	519	734	933	1109	835	468	606	736	642	328	349	342	772	558	456	440	273	688	416	783	674	590	351	361	628	344	455	434	837	369	394	354	592	261	568	1588	1563	4819	2729	4227	2727	6133	3091	4765	3308	4798	8567	6135	7657	8725	21575	21574	26680	90448	45787	63927	32097	33034	42458	990	2573	2584	599	1301	2155	823	2101	3106	2301	2330	4281
538.93	18.607	3690	9523	10007	6803	7355	6569	7325	8221	4374	4535	4823	4291	5830	3311	5097	5453	5166	5756	3989	3911	3181	3128	3560	4290	4384	2650	4759	4996	1917	3105	3173	5305	4352	3625	2849	2699	2565	3552	2779	4971	4632	3098	2619	1925	8396	8794	8685	6191	7680	8988	6234	6584	6280	5306	7592	5804	6995	7054	9127	7783	6674	4600	5594	6387	7591	6778	5858	4359	6555	5646	5170	5385	6057	5129	3110	5775	5986	5138	6196	5689	3331	3669	4202	4183	6289	3983	4038	4730	5127	10992	9778	7314	6450	5508	5375	7151	6119	5828	4869	5980	5695	2714	4422	4300	7391	6862	3612	4779	6123	4188	6321	4462	5073	5920	5294	3978
538.982	19.02	95852	5022	2731	1616	660	1626	2786	3488	3454	2734	2719	1505	2937	1259	3220	1507	1819	2613	1457	2023	1431	1419	1973	1803	1785	1535	3229	1630	1867	1543	1513	3497	1528	1468	1015	2276	2806	385	1938	1590	2327	1112	1079	1860	1757	2845	6622	2640	3413	6347	4076	6005	3659	3414	4744	2968	3631	3790	1904	2487	2093	2994	966	2557	2907	2198	2008	1985	614	2494	2368	3485	1886	4276	5226	4195	4840	1426	3689	5255	1012	1420	1327	1549	2188	1711	1208	1155	3383	5627	859	1407	496	1224	1552	695	1139	1145	1631	2497	900	1696	2692	4288	3110	1924	1007	1774	1140	1426	2048	1367	1165	2019	1346	1814
538.984	18.907	55856	4150	2644	2126	2206	2870	2858	2989	750	3438	1553	1268	2609	1537	2201	2365	3065	2398	3203	2023	4426	3418	1853	2172	1730	2138	2901	850	1461	895	3541	693	1642	1411	907	1631	1333	561	3901	1303	1587	1109	759	1381	4169	1813	1744	1872	1370	808	1801	2019	3598	3693	1961	3232	493	4373	2606	549	2344	3239	2081	2955	2907	2157	2364	1983	2851	2438	3297	3117	3368	3483	935	2316	1778	2542	3183	4199	1042	1830	5025	1646	2522	1897	1199	758	2699	3342	3353	1352	3382	2022	303	695	1020	564	760	1426	891	1178	2634	1094	1972	1600	1077	917	1140	769	924	900	1855	536	1376	1646
538.995	18.596	6742	13987	8924	11861	27834	28670	29367	31295	33837	43853	35849	34139	31216	28725	29606	27980	24700	37865	35019	30771	31762	30523	24359	23529	29109	34645	36592	41453	39072	19539	30852	31115	29646	18478	21940	28300	23288	28745	27503	24324	16088	26400	18954	17407	30610	35666	33959	34957	35017	33264	30114	31995	35639	35694	34454	34895	35154	35738	38273	34562	34999	31763	34807	35106	37592	34803	35025	33625	35929	34305	34523	35935	33489	37516	40109	33247	38785	32842	32472	40427	29207	19968	27450	24044	27056	21432	23258	20971	24087	7291	18736	16410	25090	19043	22688	17494	17929	16097	11658	10125	22794	17241	27848	15697	23683	24488	22332	23158	21127	23451	21832	23943	21166	21245	21287	20645
538.998	0.272	5414	24365	23871	25264	20547	239759	297604	288538	103067	95997	96784	127008	117517	85142	284486	124836	116045	87945	119803	88470	95989	107180	85569	105302	109381	94306	109236	105982	79678	94737	100822	111809	97307	111451	97910	95404	218092	96898	112293	104501	112930	90450	157126	93672	117932	108031	132139	152035	121944	113549	117897	106252	110537	115193	115131	121844	104985	130212	122996	130937	132483	121225	130905	90985	123968	135329	127696	110377	253803	129099	148085	98023	109560	116248	98144	108334	106731	106618	113816	94824	90581	98008	102422	80138	89304	71036	60888	77110	117043	133728	58912	62746	87010	89371	185770	97210	77524	94353	79058	97470	94969	78323	69718	136847	49154	65386	85145	71301	193292	241147	176879	190351	157211	245708	193614	218651
539.007	16.329	230055	107395	104818	102486	85644	92350	78237	65868	241623	610271	336964	85934	106119	75743	77890	83769	101772	410678	635518	609014	669824	613520	112711	90258	111687	471366	537323	485501	493569	113420	144815	85915	95756	76902	131527	123581	151399	140359	125205	85454	138837	123721	108167	89072	79986	104953	124903	83004	124953	63814	44397	98357	71570	98171	94438	152762	72206	146851	87704	96198	93403	148446	66885	97626	186661	144040	114874	87646	119954	82526	59635	117604	90678	230114	231524	66561	262112	196290	201590	146605	73562	101430	62358	84039	55171	76299	75865	100179	72816	247058	348232	135937	140956	147375	138041	184441	377605	197593	249993	126828	142078	129101	377044	349836	69727	95366	138610	225499	67337	90894	234366	65922	52682	54674	128161	56579
539.018	18.274	84379	93433	88942	95544	105260	107499	114056	114386	189951	246676	189872	99560	124558	99493	136763	126124	127419	250744	232768	227993	233033	222879	114083	100122	166056	182150	237688	196478	178847	106503	109741	128873	119464	116278	105608	105456	110057	107572	101614	108991	107374	109633	104633	102556	119389	122010	124874	135297	114993	120622	128539	130982	133101	140688	134198	150301	143112	121278	151052	136800	139832	153786	124500	152782	133152	129676	136759	110331	135280	150086	140589	131598	130167	217910	210767	135823	183315	169141	176586	256192	95067	73803	121538	118462	118570	112873	108170	104838	121272	185371	215618	132310	138491	135144	135916	111654	138931	113359	99263	83546	95848	97314	151662	184174	115844	129785	123277	139637	100751	136655	149337	115225	108032	111249	112343	112298
539.02	14.748	47855	30348	22726	44230	16699	85516	34373	100971	102769	88242	51115	96183	101572	119821	132018	119040	87026	126329	70281	80087	77018	77931	82499	84972	60467	59342	96729	96489	55085	64749	75385	115916	88905	72516	66515	76550	50379	52463	77467	62686	50526	64653	80298	63606	28904	53511	47710	40196	66538	84131	40016	45760	90586	45251	48159	42057	48290	56453	58229	89854	39119	119513	84818	54732	101940	134189	31860	53842	74625	51268	93661	49202	58833	154855	145131	89279	168226	114261	140121	155299	98857	82735	64828	96484	112102	108863	40899	47191	98022	46419	31039	75021	81666	79830	35294	65168	57900	60378	54941	25652	47690	60110	55199	47448	45621	56831	25601	33463	37475	21528	38831	51010	35547	42446	69402	49782
539.024	16.211	124270	58267	162406	109812	67656	67182	71421	66872	322224	957298	686269	85897	175091	85571	76990	338959	153719	973666	826971	804118	773129	819178	73737	52279	85814	471190	848421	863231	495489	103523	95423	147365	60582	162257	132820	97753	149748	163609	124138	88873	75641	73208	112726	77068	56866	80449	67716	69524	101700	245006	100923	44444	115205	46936	123841	243543	122802	118589	189917	65139	166060	94827	169480	137840	68002	73888	93938	73019	118958	295706	108521	101917	98247	938119	291384	179823	290402	410476	223640	805840	60403	67908	73538	51826	81793	54135	163104	120059	204276	1209391	339781	240364	123029	133393	486412	184535	529763	206412	250095	141719	150533	121191	374534	387533	157298	634491	280222	398190	181895	128715	261521	123696	188474	214565	102659	215258
539.025	16.069	266409	282726	242943	115343	229044	157155	166141	272514	263799	276185	229393	213935	279862	329405	328978	217416	181376	256882	820346	255299	270533	260001	275339	145960	273936	584910	278927	250494	592589	313968	315618	197098	251200	278976	317894	309627	291076	345273	305169	189528	282312	331319	318290	433498	162951	117417	183612	124596	146429	148243	123487	139767	120857	158736	141037	139173	252028	260605	265197	87681	112709	238827	104871	249083	138355	159455	187679	286408	91459	227335	220085	269403	258203	598393	466500	190988	424152	225577	507396	809707	158459	369209	182206	373399	388289	324358	148073	326086	283474	246485	602866	231832	447447	419552	438716	291071	235351	344671	145539	359229	125184	288431	571697	559705	257933	416529	360627	272402	210518	335314	432449	144899	197284	281016	283303	263666
539.031	14.87	131531	74760	73986	82761	145738	82953	47086	113786	58515	48590	255474	272580	97928	115131	125215	117177	85040	119044	79706	98873	159517	142160	313067	56963	141690	89066	122242	118840	81472	63980	312959	109437	108974	326084	305864	369253	65719	86646	299022	291965	81032	275898	58881	318089	85135	83242	168333	174791	197994	92267	104494	55485	164948	153938	174288	165706	209897	85065	112006	165081	138509	179258	133750	130069	216751	211630	152523	216496	127550	206888	182437	202518	188429	78924	161919	178946	168533	146633	137319	143020	103112	47943	38632	270168	65850	100914	105077	72442	91753	146758	66592	44986	268518	222009	45142	108353	75025	122633	70232	58994	115574	79444	71267	76278	135720	109790	66431	178083	93259	297905	125014	226415	274645	85182	104158	102881
539.033	15.99	275893	319071	249782	226711	229462	273025	290347	225508	331778	153818	124537	126789	239175	340713	326130	222130	150399	127841	169904	161128	177736	171132	152606	180265	270523	158177	166015	143466	179753	296839	332895	378865	134333	271917	325110	238209	282198	341939	351648	310162	273513	343642	307826	158225	73332	200144	185671	218623	146429	81066	155911	177275	214477	175389	192465	139173	241148	257895	273049	245104	161973	238827	199152	216381	150909	213284	156283	203811	203318	217964	151071	231672	182867	114269	154011	159675	163663	73758	120696	164007	215499	150375	183350	343020	220869	324358	192366	347436	283474	264767	136513	207379	467100	107414	98205	291085	137852	348178	120931	222575	149352	276225	133010	169459	252481	289190	329510	174980	237912	335885	274632	257436	288999	288198	283303	271974
539.038	14.988	135240	92105	66833	150949	164320	166535	44504	161584	295864	184897	172611	283777	277618	268062	287115	260201	201364	277992	263703	270134	284901	288177	188344	297472	196899	288633	276392	295411	266508	276994	280803	163049	309046	275768	246765	267169	263129	333031	262287	306251	321205	154609	286244	148033	168969	100203	140734	148986	115692	152343	175677	160051	182623	166832	158439	162464	94601	121930	142678	155862	127420	190413	151425	184359	182402	163591	156139	176480	187118	178785	214146	178784	185461	114742	239386	207667	235288	248667	223755	234808	293649	247888	249179	274029	254822	252658	194904	274158	286773	216066	156478	233916	246144	216734	229437	266608	244911	165123	321369	239169	176141	202835	255638	121433	231799	130692	337816	137098	87388	303081	154917	241956	219997	262497	323753	181192
539.109	3.057	42	82	234	118	21	3456	3766	4226	3196	3503	3030	2908	1286	2846	3446	2074	1748	2560	2051	3774	2821	3727	2553	976	1835	1045	3874	4071	1657	3266	914	3154	2265	677	1308	1498	651	514	3468	441	224	1494	1468	604	4138	5188	5883	5589	5778	6235	4266	4826	4963	5268	5751	5747	5413	6505	5761	4202	4930	5452	4566	5537	4515	5194	4232	5464	4153	4581	4213	3961	3672	5040	3550	4863	4613	4167	3007	4060	3088	2395	3108	3039	3297	3032	2358	2735	3235	355	1818	4508	2619	3507	3353	3339	2520	2617	3197	2416	2474	3554	4104	4416	1948	1912	2429	1055	1371	929	319	1032	1120	1003	1285	1144
539.121	9.98	2366	357	744	548	410	656	1909	384	1125	547	756	748	368	259	462	652	682	486	548	1406	789	574	597	442	654	490	740	1447	439	522	635	413	823	846	403	406	684	461	291	499	232	476	376	297	11152	17880	15724	20679	18622	15104	14165	15732	12478	17812	16373	13776	19813	17997	14780	16952	18568	15931	14564	16562	13545	16183	15441	12408	13842	16159	12907	15056	14538	13760	13131	13330	11699	13333	12755	11572	5538	4251	7788	6574	10693	6041	6648	4982	7871	281	4766	5656	4205	6630	5465	5251	3725	4160	3734	2324	2235	1521	1030	1474	912	1606	1094	378	742	1331	1129	1255	1262	917	912	1420
539.122	10.497	590	453	193	443	1186	474	484	652	551	600	482	547	363	459	377	893	425	804	827	816	378	1245	573	423	203	621	894	697	305	611	511	533	708	36	283	493	354	522	454	348	408	493	651	328	7500	11049	10180	12020	15038	10864	8895	9593	8623	13926	14464	10560	8275	8918	7412	6762	11511	8667	7396	10218	7892	7285	9990	6351	8667	9919	7821	13974	11610	9339	9864	11315	10343	8668	9098	6844	3620	3013	6432	5967	8845	6686	5440	4423	5847	1970	3599	7754	3498	4192	5678	6053	3092	3262	8059	5187	3372	4902	4524	5346	2722	1440	4454	1575	1863	1200	1260	658	1888	675	831	724
539.124	10.305	491	359	219	89	425	357	1194	622	681	1164	1194	640	718	804	409	499	340	102	537	1213	1044	920	1122	641	292	474	124	925	447	833	236	417	631	489	435	132	169	386	613	524	451	116	773	1171	12647	19248	18160	22496	23172	21659	14916	21398	13954	19979	22374	17054	16994	19624	14629	18155	18905	13639	16365	17034	14146	18833	15206	14129	16716	18651	14326	17848	16611	16964	17103	17008	15027	16866	16915	15607	6063	5810	10174	8359	9620	8505	10174	5748	8741	579	4102	9340	5453	6497	7034	7255	6016	5907	6072	3894	4623	3792	3582	4262	2118	2523	2331	870	657	736	571	667	1620	921	821	672
539.143	3.755	62	159	126	124	71	621	842	850	908	613	927	792	511	587	598	412	469	730	677	965	655	627	546	426	427	462	917	894	436	518	193	705	1501	1292	1463	30390	20646	25112	57465	37055	21315	64223	53849	30119	530	1171	1686	857	1001	766	958	519	528	1084	1375	1268	1047	981	994	818	463	1574	1025	1015	892	699	681	871	776	670	570	368	687	653	1560	658	1052	505	407	972	822	668	899	393	655	782	706	562	798	389	571	982	643	665	490	756	1054	1052	1005	1184	887	752	677	833	1339	1962	2617	20103	33531	23976	34096	44037	36000	42173	45195	36137
539.154	11.698	460	143	208	275	307	487	340	488	514	802	719	504	721	639	677	602	451	611	781	636	584	753	493	516	517	384	1245	831	853	1176	99	476	791	352	757	287	211	144	340	455	332	369	366	524	1407	3546	1300	2747	3233	2281	1659	1505	2953	3555	5569	3982	5201	6211	4710	3793	3604	4667	3551	5058	1294	1840	4495	1677	1644	1440	1282	3816	2468	1529	2224	2799	1283	3082	2270	1888	605	1183	1131	1914	2690	781	3083	2059	3859	1096	801	5824	2676	3793	4091	10950	9589	10437	50150	30323	35805	54734	61127	64415	53426	123946	237231	3524	4400	5787	1008	2259	2926	964	1539	1486
539.338	15.443	8364	9046	5268	7825	8308	9652	9863	10974	10984	10995	10916	10088	7718	10901	12128	9420	9721	11244	11341	9573	9137	11418	10557	9856	10525	11759	9158	11916	9672	9818	9180	11247	8927	12609	10870	9365	7376	10633	9683	10585	5895	9442	9609	9646	10155	8691	8515	9523	9670	9513	8007	9603	8408	9012	8607	8880	10643	9724	10674	12000	10590	11434	9497	11689	12508	12006	9778	10824	12510	11209	9356	9781	8728	13303	11502	10205	10492	12207	12302	12741	10694	11032	9838	10607	11624	9994	10271	9170	10566	15254	11612	9764	11690	12266	11673	9522	12712	11359	11143	10361	9628	12515	11729	9121	8922	6888	7172	12098	10065	9494	12983	11223	9363	8899	8670	8989
539.359	14.751	555	198	259	369	248	204	519	338	12188	29493	33724	17866	14934	32318	15492	15376	8304	27458	15707	23556	9302	18797	17566	13325	19074	9555	12227	21718	13528	13725	7237	29637	29875	10339	16758	20941	7296	4292	10557	4618	4011	17081	18785	4511	547	1044	1926	1120	615	901	798	672	616	982	1211	917	504	567	696	103	581	570	390	447	580	890	595	831	1782	876	1042	1519	1191	596	889	374	793	986	679	705	8137	14354	27312	26821	40122	23309	25226	13593	27462	13807	19175	28918	17327	18818	21330	16618	10506	8991	16903	10822	14616	17120	18191	24500	11268	15224	29069	10196	24427	22685	13713	15429	23691	20884	23780	25797
539.391	0.41	134	279	60	189	263	4432	3689	4974	1282	1032	1254	1031	1759	1026	625	1546	1358	427	1073	1105	1001	1266	1138	1018	789	1487	990	955	910	842	602	610	1210	1318	826	1054	932	1288	870	616	577	1093	696	345	1265	1380	2191	981	1421	1595	1014	1570	1201	2251	1425	1345	1332	1062	1685	1124	1729	1283	1012	775	1498	947	1147	1633	1125	838	597	728	1376	1093	1725	2068	2323	801	947	971	806	639	609	556	387	877	595	334	955	1165	338	782	628	804	1161	893	670	711	624	866	672	542	559	649	637	545	1020	761	2002	2120	1576	1475	1486	3415	2883	1927
539.871	0.422	661	6843	2250	1434	1902	5067	4826	5294	2654	1881	1518	1792	2807	1170	1887	2487	2478	2163	2767	2516	2016	2008	2157	3115	1481	2478	2151	2098	2074	2909	1652	1947	2095	2751	1557	2356	1975	2079	2036	2365	2274	2772	1786	1931	3089	2256	3185	2325	3208	3269	2426	1476	3106	1524	2253	2359	2605	2127	3248	2553	3646	2739	2315	1485	2399	2152	1974	3136	2631	2664	2040	1823	3108	2042	3313	3360	3127	2172	2412	2451	1574	1889	1377	1634	1467	1926	2168	1325	2922	2329	5181	2311	2161	2869	2923	1838	2016	1986	1497	2255	1583	680	1332	1549	1643	1612	1493	1109	4884	4594	3155	3787	3684	5740	3529	5398
539.878	18.641	16387	1178	1859	1313	1632	1460	2078	925	1496	809	1240	1140	776	995	1267	1654	881	1701	879	805	758	1060	610	940	783	744	1192	886	703	871	545	1082	656	551	537	973	817	515	648	463	631	952	795	366	1571	1604	2061	2258	1710	1356	1353	760	1003	845	1464	716	1293	1643	1193	1367	1746	858	1230	1284	2370	1242	813	1087	1492	728	502	1836	959	1149	1278	1022	1711	458	1525	721	747	935	1191	695	760	756	803	760	1267	34875	3330	2028	1698	1393	1162	970	1305	1719	1173	479	1067	710	1076	2404	1084	1570	1938	1388	953	1233	1293	1141	1019	2013	1327	1975
539.882	0.069	1817	2879	820	314	381	407	1174	315	576	139	769	1004	911	501	814	474	445	466	464	823	576	284	774	1232	220	844	665	579	1431	1111	253	340	289	616	899	367	502	598	347	662	491	430	1181	785	1157	275	831	518	462	504	342	279	1054	248	620	162	734	1278	590	735	753	897	869	944	1361	839	1253	694	449	586	763	526	1046	708	595	623	1030	542	453	1061	679	689	366	403	654	1095	482	321	864	2203	15456	871	731	897	957	606	655	387	408	414	460	501	344	446	410	433	552	711	144	523	297	829	687	283	919	748
539.926	0.387	1233	610	232	553	584	5316	4373	3742	1443	1052	1467	773	1880	1074	1304	1063	1467	942	1331	1147	1438	1184	919	1134	1099	1083	1138	1334	409	1194	681	1078	1107	661	770	556	438	1095	1399	232	592	925	1548	484	1225	1460	2224	1540	1292	1468	1588	1571	1330	1391	638	2062	1073	1007	1061	1404	1730	396	1288	422	1483	1345	1286	1883	1798	715	1004	1111	1379	684	2095	1895	1715	772	1123	1510	954	949	958	897	595	1257	506	743	1579	634	740	1008	1085	938	1172	875	462	1185	1163	950	768	925	1075	629	770	514	1202	775	3309	2433	3859	2855	2725	3223	3287	3016
540.033	16.116	13389	9135	6177	11999	9155	11517	7581	18596	18468	68325	48946	11183	27004	10462	26016	13265	16961	43242	26167	57542	20870	41663	27348	11864	13648	43753	21369	46305	22080	11456	13479	16312	10190	6431	9949	6928	25295	25296	7741	18881	16662	29580	5000	6492	14686	8043	6088	14501	20035	4859	13439	12137	16775	8225	12279	12953	7988	7859	5778	11157	13028	10076	7558	7520	10543	7214	13654	9588	10577	11944	27943	13400	18635	37710	58560	12238	20596	11495	43447	17093	17982	8959	24446	8507	9352	24053	9015	6455	28058	36212	36762	30561	33690	19353	13823	15067	20172	13378	27071	13641	5253	9587	38473	35169	12521	6903	14000	16506	12727	7695	14775	10198	13680	11831	8965	6547
540.044	16.024	21777	12520	25790	21530	22403	6406	13680	13988	22821	13571	9926	20383	14370	18851	9532	6670	12527	12453	34987	26713	16134	28097	11639	8041	9750	28610	14358	32497	11283	7354	14305	14287	20912	8484	23758	14366	13297	11066	18686	8368	7296	22420	14073	19911	8116	9387	8870	11122	12112	18732	8969	16827	9142	6019	12002	7119	15539	11579	12017	11798	16721	16017	13187	14546	10364	13846	17820	8216	23403	13105	16354	18261	8435	21622	18070	18946	11790	15270	22721	17903	10010	26398	20150	17048	8037	25271	24119	11029	10759	19241	9399	30747	14317	18772	6174	23641	43859	10626	19869	16098	18623	6973	15205	26240	15389	28098	18856	11199	9940	13959	13502	11920	6149	14077	12398	9126
540.082	15.11	6614	10063	2526	2211	3063	6388	3976	1864	6210	1662	1998	3095	2350	2518	2788	5157	3253	2677	1651	5300	1859	3377	2036	5623	1354	1499	1245	5623	2988	2359	2667	4453	3562	1992	2519	3610	2139	3299	2438	1687	1658	4557	4231	2214	5970	3631	7442	3873	5727	7068	4040	5939	4647	4483	5125	4989	4600	3130	3060	3105	3255	4890	2291	2912	1935	4623	5340	2186	1882	3574	3211	4238	3553	3346	6203	4075	4701	3674	2521	1236	2353	3563	4152	2511	2514	2713	1244	1946	4079	3443	8845	4289	3909	2314	3216	515	2525	3143	2095	1251	1773	2432	3376	2460	2321	1119	941	2543	1155	1728	1375	3222	2517	2444	1887	2691
540.374	0.387	209	207	12	221	310	5025	4520	4805	991	1164	929	1499	1567	835	1065	1870	1337	801	1373	1005	1173	954	1754	1676	1119	1689	1170	1486	1051	1612	1241	1061	1179	1703	978	1199	895	850	962	754	1053	1615	941	623	859	2028	1236	1700	1505	1499	1035	661	1320	1270	1738	1456	924	1336	1835	1559	2196	1524	1383	1266	921	1255	1438	2243	1474	1085	1279	853	1041	1563	1015	835	1808	971	1172	949	757	848	1338	971	872	911	756	696	979	1336	616	491	1110	1356	1243	1097	1069	1094	825	852	946	715	775	695	948	936	1023	720	2682	3052	3031	2572	2405	3691	2857	3406
540.875	18.638	57705	5841	1935	4970	3702	3844	4991	5317	4293	5266	4412	3561	3229	3797	5690	3638	3208	4366	3474	2819	2601	2276	2759	2884	4474	1994	4810	5276	2048	1865	1908	3233	4335	4364	2506	3411	1936	1840	2199	5981	4756	3404	3356	4266	4399	7678	4258	5815	7599	6683	5587	6170	5279	4946	4163	4255	6172	6925	5527	6870	4065	5249	6249	6274	6636	6638	5747	5697	6228	4606	4445	4831	4582	4788	5372	4765	6070	5372	4747	6890	4027	3032	4675	5715	5517	3893	4585	5427	6350	48813	10527	6228	8009	5562	6244	4251	3548	7465	7070	10422	9244	2816	6510	3479	7447	9774	8569	10560	7508	8552	8933	11052	7651	10277	7888	9524
540.953	0.293	3128	7249	2050	2032	2357	4893	3930	3469	2840	2286	2056	2687	2209	1731	3819	2561	2253	1822	2651	1652	2475	1589	1646	1161	1513	1705	1777	2275	1891	1671	2168	2500	2365	2258	2098	1632	1978	1642	2130	1821	2191	2462	2791	2400	3895	2321	3708	2584	2843	2451	3299	2317	2996	3961	2318	2738	2698	2827	3720	2081	3483	1629	2377	3002	2966	3008	2773	1717	4391	3017	2806	2267	1937	3138	2046	2400	1868	1630	2216	2103	1495	1984	1611	1452	1805	1998	1254	1636	2351	3102	3231	1769	1961	1808	2352	1922	1695	1811	1731	1426	1764	1513	1927	1734	1483	1488	1844	1652	3394	1238	2222	1786	2013	3737	2202	1938
541.002	16.311	282947	117690	128012	164745	94389	129256	150089	122473	365980	758569	443298	107447	142550	133120	154083	103629	146416	542211	794909	771483	836438	766722	163690	195574	164792	642664	692737	618396	642741	139824	137084	137878	126854	228087	132903	161427	194373	312458	170713	186741	118931	155022	102660	146504	140133	137524	139970	120118	193502	98906	170705	136543	137319	103037	151110	187965	145323	153386	138647	167534	190412	173385	146568	124633	143960	130436	128991	217695	153683	186138	144193	192683	160031	512861	327879	114908	434200	252903	482558	372137	112795	133967	89257	107475	85191	110790	105613	136070	97488	1029149	512829	188026	182817	216706	193382	248592	503946	275726	261389	181770	185991	135243	494365	852031	203910	421413	250438	368657	171434	373160	314549	160799	200458	172732	171266	159313
541.013	15.177	152864	102103	60496	54439	72461	12952	60580	20200	21941	35043	20336	16096	20209	15520	28257	19402	29245	16374	46411	31463	50720	49970	26201	28503	39980	58711	38394	21054	33032	38135	42355	23387	23671	49801	29833	32564	56484	75396	33671	49552	54496	32467	29888	84092	26031	119538	113331	79822	32498	31178	46061	34099	28698	32783	37217	40947	102116	37598	26661	37124	134178	37657	35348	19508	36872	60423	34481	41554	33241	39718	39346	33681	53029	30443	19211	30224	33638	28613	19930	10835	24465	45429	19464	26321	27575	33853	18512	30691	20436	33655	74173	31706	29341	36634	32861	25900	57984	38580	47296	28839	45289	39689	53828	80036	75365	50525	59824	27696	91711	20565	27670	87278	25881	71339	82245	78172
541.018	18.272	97377	94947	110442	104437	111421	124862	130873	141305	211251	262515	219209	137947	129776	140001	146635	150012	136843	282827	256112	238881	251177	236312	118922	125298	193822	209553	255537	241599	196551	126781	128325	132584	135890	120251	123135	130990	117353	122838	127521	103672	106745	112259	118897	125994	143368	152262	138247	159056	166855	156959	155922	155241	152560	147438	154972	164115	169339	154247	164714	160558	141488	164062	149557	161445	153386	149830	160594	153771	144925	165725	153791	159661	154242	233416	222270	153557	212542	217257	224711	290089	118898	84147	132393	113664	138279	130144	112266	122575	121315	231649	236308	151433	146878	138047	136371	129981	152046	111540	114332	108949	107803	103292	178387	191794	126388	146089	146446	148632	120069	148101	159780	115610	118728	118392	120618	115006
541.018	14.869	97166	55260	68589	58903	94909	54630	93936	34936	47270	129041	96781	128047	93054	122705	107446	119743	91133	263680	133106	120367	108650	104181	62040	91385	53700	81538	332352	263889	121990	67272	169906	98038	109377	113712	68444	72602	279812	142547	252643	74616	98556	54317	46984	315253	56221	77994	89409	183171	178318	115820	80225	62381	134831	182145	172639	138400	197099	117016	201338	225769	75924	194738	162892	205401	154488	208828	188801	163511	204936	80602	132199	92210	184837	169581	108852	162214	178752	116369	111968	137716	63415	45798	98789	65370	120655	85141	83518	62511	108185	108054	45410	37797	214948	83834	151495	88117	69967	227414	106856	270136	96904	42291	74488	154743	69575	138750	62063	164327	96714	73369	189058	54990	106246	140444	144354	56771
541.021	14.987	96748	55260	67533	70388	39325	168006	129605	80452	252290	337554	150007	166399	182170	273113	246516	207712	177180	191960	163041	256883	169408	274525	287365	285455	294140	228639	284747	165854	175210	266664	155401	144420	277328	301759	357187	270799	279897	179406	252643	318839	147335	158441	198638	235754	165767	158892	97229	138126	76102	140672	167262	154509	174393	155262	163246	165836	79006	74343	162475	159752	110597	160259	160058	150200	172625	205011	164445	157841	194031	193575	229866	157878	202526	214118	229667	225565	197901	247698	220825	229122	183214	260952	250142	249460	265175	258889	169878	172870	258275	202084	168939	110874	137595	244883	201621	160277	133003	179639	200654	142173	261449	300488	110093	281796	206892	257719	230976	127060	99048	239596	122569	211686	123507	393566	89769	133771
541.024	16.179	213627	68032	99770	139423	125097	182819	386054	237478	202464	1206038	1011299	337521	75229	289954	164943	165186	209151	1233731	1062449	1037102	1022114	1052317	81074	102201	257861	751341	1117218	1162928	732418	215390	155003	113227	148188	118742	173420	181625	94843	158399	186889	100369	137395	85274	79518	208679	160783	133476	95809	266279	244432	278698	81214	251944	80699	185127	229124	268013	207785	218138	213459	233632	263315	170349	209000	286963	136052	314576	275186	362422	140911	209045	132138	373922	142284	708325	1020412	141381	796451	676520	847669	616383	443742	152337	291678	101989	127471	119590	110876	134443	369736	1018239	870138	535959	410975	297874	589891	103658	652888	149515	184150	201793	110929	86629	775333	693053	199715	395274	226075	264689	164956	250180	400358	150385	180304	219177	198669	191595
541.028	16.061	168967	409234	346120	143961	241538	183462	340630	337800	819111	349397	945675	469066	457095	443415	441151	282277	281274	315522	315541	335540	355319	338411	458428	467704	264314	751341	339681	353348	709591	533332	461233	460865	516305	418050	312547	260369	529449	440537	434958	432499	387212	458911	459677	427255	303708	208571	192805	274408	258652	271319	256027	269736	311319	198200	139547	247303	108246	346543	316780	303265	261716	155139	162359	285322	280342	233018	251703	358770	301058	240006	382654	333873	345818	253227	965585	347440	796451	676305	642302	336906	436729	333131	419482	432346	446327	464127	426761	341555	447575	219917	293076	293629	567850	622927	623525	539219	641025	371609	473048	350276	378054	410452	770577	705587	302767	560918	494459	413552	365998	488534	412714	365289	366870	375161	343478	375546
541.037	14.936	43424	74633	75575	160876	144499	114956	132291	169260	129260	269265	128276	203515	289530	269181	258869	277561	378151	283788	162101	238110	296172	160096	186433	155691	349819	306212	181468	216035	293856	293184	264446	218125	278432	197867	182280	334911	235849	286915	174011	142232	142284	134600	151415	132744	155976	44871	138981	59551	177395	106579	174509	164351	200727	198689	79483	189926	189953	222302	206841	214169	90979	79701	173136	62737	193584	164063	216900	207474	195354	122486	193455	120145	193523	212257	90653	212861	203892	254302	229621	252213	84842	233423	265433	276803	280835	233329	248617	223863	257447	203933	217643	128668	192449	195810	179442	183440	150432	189815	295639	246077	300236	136083	130909	231144	237288	99124	155825	215547	161156	223823	109442	134321	228067	248206	102370	220885
541.038	15.986	331842	370633	345484	108823	252383	351918	136551	136850	172441	125526	156500	454427	484393	123365	451289	274748	180102	200393	228707	198058	198008	195341	265758	173308	484815	203994	221125	168762	209597	473811	501309	446484	108316	436841	334005	320802	249678	299029	321957	440202	396682	464399	457998	433856	166489	304676	238244	272194	241086	150149	259959	225925	193908	256199	267687	243617	285995	340397	312591	294852	336254	271860	335080	323302	258121	274102	285483	163115	247779	276819	245282	255865	242632	255814	185664	242542	212728	239881	189314	229273	207818	500877	399013	423694	454922	448615	439360	490779	145267	325555	142571	259520	161249	643555	591738	580099	172981	378996	148775	388549	368897	412117	196332	204595	257481	175855	165803	396398	228359	477107	361027	364405	228619	378287	282519	365659
541.046	14.809	102442	24797	52520	155865	37608	90033	104625	104742	70362	79583	33513	100990	33529	117716	125278	91301	111662	102277	88380	104538	43213	314927	62334	84461	57210	227435	69433	83529	55382	38359	173539	80887	73523	75605	68861	73559	28052	47630	27080	123663	217030	55237	64876	51996	121348	120135	153212	181114	83914	183745	171639	164351	134158	144622	68537	126805	64239	190362	166901	105092	197968	141141	229145	126343	121334	102795	50399	146313	151199	111516	89219	117781	124479	109237	91297	122848	81564	49131	113016	98175	87835	70568	98557	99599	37982	55423	96330	58812	37446	77738	99364	86480	117944	65792	66365	81131	95309	63156	31345	84595	87800	13865	37550	42459	40291	46299	94706	65448	161322	41369	107445	49272	51200	28595	88631	102226
541.134	10.094	452	232	346	201	628	736	888	1041	1176	1646	1322	568	303	1469	293	748	802	1788	1326	1726	581	450	1022	481	845	418	1480	1174	399	289	535	961	672	193	708	902	405	524	744	152	269	586	406	500	36756	71166	53180	82206	78578	64103	37794	59944	31080	84903	82771	62958	89745	97120	63605	85345	82896	68294	59728	77686	53793	80330	68578	53858	72718	82384	53314	66692	64022	42254	55009	69853	46501	55942	58129	51680	14517	15159	32993	30107	43417	25404	35734	18983	39589	1295	14849	30656	27933	29248	27690	30309	17711	25896	27585	14592	17877	26036	29378	20195	5400	15142	18584	2379	1585	2901	976	2289	2482	1526	1491	1161
541.134	9.799	913	266	420	720	442	753	1139	1229	526	988	980	909	933	818	889	625	328	476	457	944	332	995	478	1089	329	450	710	613	279	256	736	668	690	590	553	518	314	348	277	318	290	374	361	360	17853	42004	28097	45442	51544	37261	25593	32883	18532	49824	53149	38323	53890	53722	39727	52673	56178	41085	36059	50454	34900	43710	45837	36407	46120	50691	30900	42482	43192	25605	34108	47633	31789	33352	34038	30627	11481	9876	25618	18963	27233	20428	26224	12863	25617	952	8938	21855	22275	20026	24199	20522	12520	14023	11743	6654	7260	5935	8739	6510	1900	3613	3733	1140	917	1456	415	773	1655	569	639	1187
541.134	10.302	327	595	250	356	239	331	685	256	979	819	1283	850	382	1149	965	364	611	1049	774	625	401	522	990	987	591	363	724	493	326	544	255	870	332	905	435	745	778	948	240	232	427	529	473	353	28029	42818	32067	49214	52477	41827	34317	43236	29229	50813	50349	40482	54561	48153	42105	50045	51722	39699	40311	45814	38834	46767	40477	39845	44562	40643	36313	41315	41306	35107	39392	39494	30541	35972	38921	33122	12260	10966	23109	19825	22474	20358	22735	14948	23643	5067	7240	13444	15598	12089	15375	16723	12287	11976	8433	5503	7506	2778	2946	3476	1921	1610	799	2533	1059	1526	633	1301	1566	575	1355	1616
541.135	10.681	587	221	155	189	208	339	355	236	942	1050	1107	428	961	1095	396	612	456	466	503	1030	307	917	538	395	323	562	476	1265	522	545	337	271	1710	575	931	603	985	633	1093	439	106	320	317	431	1104	4966	2620	5560	2408	2374	2199	3335	1913	4034	2360	4115	3044	8896	3322	4786	3614	2813	1856	6060	4953	3607	3246	4710	7223	4665	3187	2286	2250	3261	4224	3945	2541	4424	4337	2406	1169	1007	2155	930	2751	1901	2296	1128	1232	1923	1330	1448	5377	1944	1500	763	2659	3407	3681	2009	2350	272687	279578	227529	83191	168231	281818	3552	792	347	885	1352	1048	1794	1285	844
541.144	3.757	123	258	235	236	101	1167	1881	376	683	655	1108	675	292	789	523	492	476	917	655	747	676	723	84	183	446	274	624	834	459	410	241	740	1712	1144	1762	24790	16058	19579	43024	25758	16233	45947	39843	20047	1087	493	1716	1550	1736	621	1537	1754	979	1124	798	1680	1086	1188	607	1325	1818	504	1393	1389	1602	626	221	1680	325	1267	1301	1288	468	776	1702	767	332	728	851	726	850	819	587	907	929	792	1301	516	938	876	365	716	1107	796	1150	1039	1112	1083	1205	728	1030	842	939	739	1071	2347	2218	18821	28835	22038	30024	41112	29499	36359	39694	34453
541.208	8.782	330	488	147	240	164	309	374	250	864	228	478	412	444	488	304	586	432	620	1175	578	635	617	119	537	397	337	546	92	517	393	280	525	271	124	572	437	418	450	414	451	266	756	972	257	432	651	516	912	384	499	425	157	175	233	300	517	761	456	306	330	542	778	1238	548	570	349	549	193	689	379	228	367	293	606	788	575	526	893	411	300	774	611	848	605	444	601	828	631	895	1394	303	629	1196	1068	1051	1644	2044	2396	12057	8997	7433	5502	3985	3876	728	482	666	327	477	410	216	215	47	499	516	801
541.374	14.923	463	376	674	213	346	647	190	500	6488	13140	14232	10624	11489	13499	5671	5177	8585	16063	17724	19546	10272	10493	10420	6319	10160	7432	6461	7693	10901	11564	5841	13682	20330	15494	20722	21572	7957	7368	6682	5013	5279	12350	10308	6497	588	1874	900	457	772	631	725	670	789	814	696	223	676	726	352	627	997	456	143	1098	952	618	717	894	816	665	571	365	618	769	1368	582	391	539	186	662	8815	9008	11718	8626	13790	10200	13788	8354	9523	3612	10992	13019	8629	10503	9454	12080	10234	13239	7300	4791	8099	13297	16359	21761	8665	18062	23469	7680	14619	16495	7519	13261	20849	13338	23951	23171
541.882	0.41	1065	2184	641	843	405	4486	4178	5676	2180	2207	1686	2407	1556	1737	1754	2254	2573	1658	1294	2188	1858	2496	2242	1489	1259	1690	1453	2191	1248	2313	1731	2415	2190	1903	1385	1786	1798	1175	2175	1139	1133	1817	2215	1431	1916	2573	2002	1910	2011	2140	1029	1826	1528	1883	1964	2369	1922	2213	2339	1764	2642	2442	2092	1323	2264	2707	1663	2572	1544	1919	1810	2091	2096	1842	2311	2439	2770	1748	2309	1647	1268	1400	1752	1293	1855	1450	1485	1325	1654	2512	2421	1389	1722	2014	1782	1658	1137	1204	1478	1331	1949	878	739	1315	1501	1333	1417	1284	2570	3344	2720	1783	3406	3387	2764	3058
541.905	0.89	569	1849	559	612	354	782	1074	1263	4320	2953	3637	2869	3027	2914	4790	3416	2689	3829	5124	4302	5656	5381	3748	4037	5225	4567	13752	16450	12564	957	288	331	928	968	440	1018	1155	493	611	478	731	389	889	326	1490	1407	842	964	687	890	730	1204	1736	1557	1860	2196	2181	3254	3341	2849	3414	4109	4826	3574	3653	3390	4183	4358	3972	4558	3543	4350	4294	3638	4553	4343	3532	4792	4337	3378	4597	4122	4350	3911	3522	3835	4287	4139	4620	1360	1137	3346	3317	3026	5037	3913	4717	4193	9506	10229	9402	620	492	470	1117	574	858	752	652	849	571	592	600	637	351	1047
542.029	16.157	14446	9521	7878	12439	5952	9945	28179	9267	38628	74889	51403	12290	31459	6093	8438	22652	7706	42941	65848	52170	91556	79173	20139	6171	16537	47265	46891	42670	39791	17899	8362	10514	11828	7846	5039	20068	9313	8831	7198	8209	15406	12378	14635	10061	7572	8472	9705	9957	15616	13534	16793	15618	11552	11985	9953	9054	11481	19870	16700	16907	16826	28723	19451	9914	13020	13014	7940	14042	14329	19162	18870	11717	11351	55039	69003	13402	26553	15273	53999	31569	10445	8560	17268	17992	12520	16767	5402	18039	28935	78392	44106	22133	18473	10552	15947	11099	26720	8112	15776	8902	7123	10892	21958	33451	9725	32792	20682	10617	8424	23425	34483	7512	15379	17782	19809	17317
542.031	16.047	33344	30951	20742	6793	22199	16775	28191	18631	47346	19990	41901	23947	24420	27593	21649	14229	16567	42585	47547	16340	59444	35500	16140	28904	13405	28334	72414	18565	40060	17899	14525	29286	27841	24413	30210	19386	14579	16694	26516	19759	15961	15672	12554	18989	12801	21132	9740	8283	16282	19386	17374	9236	17976	10525	22399	15390	11776	13706	12527	21667	24642	8357	20134	17613	7466	8058	13635	16736	13837	11765	19940	8804	11763	21706	55921	14102	11776	21615	14740	22902	27059	21992	34529	11174	10348	21177	15527	17908	24249	17559	39670	14551	19903	15145	19095	26764	38915	11349	31513	19837	20035	13189	36489	42438	12544	30252	14768	10343	20723	12710	32078	8275	13689	12941	27716	8788
542.032	14.981	10387	6413	6592	7345	9328	11293	5056	13747	16620	11491	15004	21607	24282	25095	26519	12142	14188	8819	14801	7817	19902	17052	12532	17033	16815	12070	14929	23958	14604	10114	26165	13029	19553	15463	14711	20158	13927	9652	16300	8299	16654	19204	14543	10636	12017	7340	8257	6648	10622	5104	8270	11149	14391	6301	10547	8162	10261	1499	17049	4177	6426	9122	15150	16236	19292	17093	13246	20334	13522	6687	13064	13383	17043	26602	13417	11011	6945	16386	18548	21690	9967	12205	14605	19019	16232	15796	11751	11775	10252	7623	9052	13891	19296	7284	16497	16528	7841	8097	11922	17400	18697	12634	23564	10135	10855	10106	5037	5381	10359	8336	11837	10013	6442	22461	30380	12309
542.061	9.175	708	341	612	254	512	361	367	401	325	595	776	306	337	523	745	221	379	98	559	291	399	387	528	215	231	313	659	124	189	239	483	382	438	242	331	207	194	450	383	67	179	240	500	382	5755	9961	2149	4407	10230	6487	9322	12840	8200	13788	14000	13883	5616	5064	4697	13930	12449	5790	13781	11458	4967	14496	13993	11593	14495	7469	10148	14095	6606	14207	10555	12822	9076	13396	11135	11050	7514	7923	9194	9915	11791	9504	10104	8045	11711	417	7137	8985	8660	7694	10616	6846	6674	6973	1984	698	1790	4365	2092	4570	2662	3256	4301	2946	3606	3090	1276	2047	3725	1166	1882	2692
542.098	5.077	167	28	290	277	58	8577	9021	8708	15126	17092	16887	12578	11187	14067	12580	13867	9283	15728	15456	17871	16239	16852	12834	10243	11116	8973	14121	17156	11544	13993	6907	14707	16557	10145	13223	14795	10320	10193	10867	7135	6586	16387	15229	10472	7503	9872	10344	10697	9413	10810	11115	10553	11983	13053	14270	13194	14023	15888	17610	15355	14875	17634	16062	14437	16413	16106	15898	16465	16994	17083	16251	16867	15787	18591	17372	19065	17540	17928	15317	16942	16009	15398	17892	16280	16964	17031	15886	13510	18556	262	23642	17345	14391	12602	14975	13100	13203	11475	10066	8170	10970	9012	12497	12929	9537	11481	15813	8432	13581	13929	9183	13075	13597	13786	16392	14788
542.852	18.641	17822	1643	2226	935	2097	1305	1510	1098	2104	1375	1612	1928	1825	1647	1266	765	815	828	1398	1264	1068	502	952	949	1053	1112	2103	1162	745	572	735	1810	2139	714	1073	783	1170	565	579	1832	2705	1384	1502	1100	1397	1510	1647	668	696	1480	1670	2591	1296	2091	1637	1112	3559	2140	2615	1861	2206	1167	512	1562	1953	1787	2307	1309	709	1206	1270	2199	1104	706	2281	2502	746	1143	2711	2441	2043	1373	2270	2456	2494	1620	1367	1666	2379	12149	5339	2009	2533	2787	2904	2159	1425	3270	2580	2128	2986	4193	2888	662	4165	3562	4838	6095	5260	5116	7330	7029	1583	5231	4763	2272
542.882	0.387	908	854	821	847	1063	4259	4164	5802	2377	2603	1381	2570	2826	1675	2222	1799	2171	2063	2804	1943	2129	2350	2001	2605	2556	2454	1628	1961	2394	2474	1685	514	2046	2627	1416	2249	1996	1684	1489	1649	1724	2479	2821	1653	1873	2442	2443	2477	3254	2629	2448	1381	1905	1839	2529	2092	2378	2577	2951	2071	2515	2236	3210	1584	3085	1511	1602	3323	2031	2835	1575	1786	2197	1596	2967	2858	1981	1986	2288	2079	1312	1942	1989	1880	1543	1257	1647	1456	1554	1661	2625	1159	2111	2155	2279	2159	2188	1631	1632	1324	1729	1415	1158	842	1300	1035	1288	1628	2939	3971	2784	2935	1928	3067	2012	3465
543.006	16.339	172756	88253	105885	72944	104387	105320	87015	83822	268345	650809	369311	87017	123889	161030	62241	65987	146640	417610	717758	674788	768910	688859	154766	116387	99751	653944	588487	501779	605936	188537	236808	90482	109324	153800	154200	147388	151359	44931	170198	41179	163919	140566	106522	207723	104759	203207	53651	115847	148079	60785	157074	135576	42158	134062	49625	122857	174352	148210	205672	57673	159817	103907	40328	50808	165995	90949	140459	40829	45149	158385	205892	104886	186993	148921	157971	48294	477950	189189	197891	162010	35764	35749	145992	72318	56043	79743	45352	95954	72367	238807	422669	151356	175430	168192	186722	287990	552071	247469	270908	33909	42369	150308	457534	183326	183507	63291	351308	66958	33550	56535	79156	35466	38545	37246	41948	108852
543.015	18.272	102980	105056	94577	115516	108645	141306	128737	120761	201413	276696	210312	143079	127995	152493	119906	151121	138644	263679	258903	248949	254025	249568	133466	127244	197432	203336	257060	244894	186438	126110	131451	132179	134933	123470	126378	108328	116354	110536	118602	123449	114576	120414	117336	112873	140786	147545	155775	155699	165339	156663	149109	151909	152044	159358	155435	172853	162678	149312	159033	172209	164586	173069	151055	162747	156445	150379	164276	155433	156677	164015	158592	153860	163235	226822	229806	152418	215775	222862	190889	283444	124027	111746	138091	125388	127846	104178	127034	130061	130521	218975	238522	155107	152641	144146	136156	132724	130251	115498	118753	106241	107315	109458	176518	185780	117297	150291	144885	156755	118633	146679	158205	128343	117506	120356	122162	116644
543.02	15.031	117105	128617	76648	102982	61578	79456	96019	221973	331558	235664	183693	175204	179427	228223	328000	236760	202054	231803	98360	250252	196884	73002	243646	114420	240648	166224	254459	211642	133693	179350	461933	211056	181587	260473	212187	128528	312168	265757	219977	96901	106633	340209	236528	197250	182999	165036	74065	157079	144498	176937	80835	195087	216524	187121	192619	168781	162856	159364	169203	188032	181974	190276	197059	207565	202964	188396	183657	231399	113641	223250	247685	223579	237004	304181	181512	286096	249514	296001	205025	299901	299483	298632	325198	302227	325500	190958	309178	348803	212489	226730	155842	217967	195818	354234	286744	309290	169977	147382	302145	212026	103695	117936	237954	120915	114311	223903	147826	130435	102990	88739	153888	106128	103687	119271	111316	180236
543.027	14.96	141105	76196	102529	144194	56729	70008	57252	177317	366302	373518	353077	321891	240965	199549	308671	131105	207253	108681	208451	160693	358613	421187	391619	340729	240648	166224	340266	127134	182810	216506	391243	241496	190934	173690	213235	236147	354819	401594	396186	237549	359842	319469	178389	385210	61840	95614	209931	166058	222432	183166	77799	191580	188291	97596	100399	233841	248528	260101	257967	263054	118362	179047	169335	183673	198771	188396	113763	231629	184163	220326	243845	279598	231057	255708	135413	226245	230838	287429	292238	302413	237963	189059	322111	301331	311187	295998	353965	182804	130692	231882	115168	191059	185386	314854	194152	309320	147640	301158	331963	212007	127228	133605	182106	109077	278093	446152	189168	120415	298152	324270	254032	271990	317104	126635	274525	175980
543.028	16.193	423110	138015	209631	237824	168716	218387	122052	155263	389339	1444163	1131938	156419	319746	180609	630668	471181	333172	1498377	1336661	1290445	1224594	1288106	149192	116924	106794	528881	1342186	1370156	579155	136059	219673	596247	160941	199607	145103	126816	204716	243319	268177	205633	205834	140707	120507	197115	153200	161272	269692	335595	216627	395598	141499	384533	135856	361917	373573	387147	337313	332862	166546	355781	383845	451719	393569	403865	221483	424452	371016	197883	481286	490380	169378	286527	311028	1216305	1288445	186244	569932	1153779	1196785	544604	130670	256742	166586	633368	467555	137482	150678	107473	637623	1743973	1364871	265111	236166	700551	705540	682886	439003	229034	292311	184401	195056	150565	417970	765118	244966	352529	343058	549110	261158	447478	574013	277526	284628	291369	293436	307072
543.03	16.063	506191	499364	424013	411699	389048	290228	467489	547175	663715	417333	1131938	572028	319208	620809	631220	583331	653013	388484	379052	403291	423799	405324	571790	622281	571942	927275	433322	416916	941640	543351	603329	596237	697782	537923	389902	569539	493004	569544	302254	540531	484868	554307	665410	543469	468456	343960	300335	301711	340183	257170	195295	373401	451478	293175	411958	404861	394406	405562	336280	382548	423512	328426	331334	440213	402479	373411	260838	239791	268169	374505	483550	332357	195767	260928	329657	514503	593672	1039412	1196785	601353	623736	366575	268735	631727	467555	608269	569697	699125	548878	351974	349841	699778	562181	700551	705540	674860	770827	597051	573259	467006	466216	514339	940192	877397	415198	662432	586993	490459	424305	587838	493970	443763	451925	465540	462483	459749
543.033	14.863	106991	86530	95837	89634	123040	110211	58631	83452	346911	95271	169189	149145	73735	155247	167045	131105	68070	302435	356191	246638	315032	95728	80726	129881	115132	248812	110865	135720	318387	123475	394791	143132	205704	226661	101084	143410	112824	207633	102360	86750	113732	319469	365913	349380	160577	144547	205551	152462	217224	197759	181038	209189	170941	162362	105326	226385	244856	157118	257967	268283	163397	276554	243420	242982	258534	204528	113763	245676	250412	279836	160786	278202	247270	220566	174977	229819	196849	179666	92636	175901	116774	121869	143559	112263	173008	124445	86495	192524	157153	202454	125746	73747	130527	58283	114872	262555	162846	290936	91808	84707	176521	302784	163950	173910	265532	96096	185446	287829	149744	208674	240996	140038	99494	215294	87877	141615
543.07	4.636	131	183	176	201	193	8762	10177	10971	7238	6932	7901	4990	5379	6417	6339	5623	5916	5642	6488	8296	6843	5259	5742	6680	6290	5529	5546	7051	6113	6897	5243	5888	6438	5590	5567	9007	6965	8852	9255	8128	9526	10066	11770	9526	6252	10233	6336	10645	9418	8636	7544	6992	6682	8610	7399	6977	7931	6776	6944	7265	9725	8084	6813	7397	7689	8609	7428	7461	6497	8044	7511	8282	5899	5788	8484	6596	6633	6618	5983	6777	6310	6661	5697	5712	6193	4830	6144	4505	5946	436	11329	9524	6734	7863	8401	6564	8285	6145	5194	6167	6406	7035	7025	7289	7925	6506	7615	8955	8820	8441	9217	10471	9562	10389	11319	9886
543.081	15.254	156269	164616	34518	20581	25586	17687	20183	10686	13870	14720	13095	6258	18021	15299	13832	13139	10119	12061	26388	18808	15801	13674	18374	16270	10288	11971	13626	15680	17163	23430	20303	13545	11532	17406	14990	21238	13957	21447	14712	10576	18603	11790	9463	13759	16146	19713	21162	21326	19704	16281	17841	13056	11952	17066	19465	11654	21865	16258	23243	16788	15387	15202	14858	20385	19068	14434	21378	11218	9857	19726	17925	15859	11236	13065	12717	6094	16779	11471	8219	10729	19461	12030	14637	15846	10868	12627	15361	15365	14811	52710	99193	17074	12854	13085	9287	12033	8354	14209	17652	12407	13945	12065	22489	11686	19636	7651	12659	4214	15069	13934	18695	15631	15109	12644	15925	14627
543.156	4.085	103	0	85	332	178	194	179	59	239	245	158	132	161	142	169	194	259	299	250	311	106	142	308	104	313	341	199	217	94	157	184	326	215	127	130	126	240	219	119	114	154	84	173	295	491	226	242	429	381	352	633	380	762	703	101	365	330	467	251	305	422	486	423	190	372	189	164	377	339	264	246	374	262	280	75	385	416	233	112	89	354	337	277	401	186	347	295	203	138	178	198	372	274	362	308	339	142	138	1183	1083	1615	3082	3497	4464	2633	3155	4763	6554	10934	10637	4859	11583	11378	9044	11197	11370
543.369	14.742	439	319	502	30	246	521	613	797	1426	2642	2423	1967	1523	2174	1726	1856	2148	3363	1533	3970	2018	2142	1720	867	1329	2374	2539	1678	1758	1168	1961	2750	6080	3220	3285	7787	4171	3536	3182	2200	3299	3173	2622	1955	440	976	1099	1336	781	1335	1160	1712	1129	847	1051	771	1278	705	1381	962	1267	648	788	1348	1234	1120	902	1532	1034	1088	1062	2060	581	1111	1624	680	845	929	1058	968	2286	1120	5434	2681	3038	3772	1317	2445	4412	1923	4277	2184	2575	1680	1802	1184	1261	2618	3032	1479	1804	1744	2575	3104	3417	5090	5907	6563	6650	6047	4196	5425	4825	3098	4683	5346
544.039	14.957	8247	19668	10296	8351	11988	9090	12913	6746	17090	20292	18542	18272	14864	18129	25193	25178	24056	11980	9215	19714	26661	15908	8432	11321	13295	10107	13811	24928	23583	16490	18158	12823	27723	17538	18367	13589	13529	13298	10921	16363	20906	19910	15438	19701	12080	7424	5602	3994	7187	6001	21451	16230	23034	6766	21776	8548	7671	22132	17415	8346	8619	12445	8192	15501	23501	6969	22687	22926	16884	12346	19915	5337	15179	18229	7746	22881	11621	10619	13184	7226	10961	10356	14738	14139	9281	17087	6478	13185	18331	19077	8214	15397	28911	24872	9775	14231	9619	17972	22344	7163	14913	18134	10083	10428	12515	17547	9449	20059	14451	12176	9689	6514	12179	18440	10057	21519
544.158	4.084	19	44	99	170	106	109	144	438	372	315	189	23	288	322	41	324	209	279	271	300	238	177	295	213	343	329	238	606	607	179	142	219	163	174	109	285	244	286	140	233	157	113	135	269	514	426	172	241	340	210	126	402	210	396	529	185	245	50	115	235	240	527	366	116	61	496	135	170	174	285	116	266	110	266	39	289	198	167	321	126	108	265	309	107	250	216	391	240	541	22	154	248	216	174	226	426	190	94	8650	6563	8891	31557	32581	37241	18909	24211	46216	76830	117355	117074	57111	117856	119419	110826	121671	122760
544.158	3.756	31	76	132	34	26	35	138	192	324	279	606	148	204	337	196	322	157	76	301	466	382	299	235	160	181	221	277	478	315	223	141	17	198	151	354	722	735	482	1234	573	278	465	496	534	341	227	329	770	309	300	167	515	334	273	403	266	201	199	203	186	464	219	243	436	518	493	170	269	246	332	472	274	259	721	131	115	389	132	120	149	180	443	455	466	493	272	698	762	832	484	361	1735	1029	1562	2254	7736	7465	8185	14450	10342	11473	7298	7347	8465	9493	14564	18959	18903	17344	23485	10457	11875	16457	13218	11125	15754
544.848	0.383	918	1829	1169	944	1047	6023	7047	11497	2215	2856	1986	2547	2683	1738	1804	3131	2395	1827	2312	1945	3089	2667	2582	2229	2308	2673	1998	2874	2715	2644	2322	2599	2456	2385	2585	1730	1795	2636	2460	2566	2145	2311	3127	1894	1805	2355	2824	1774	2125	2099	2182	1240	2499	2621	1935	2752	1881	2028	2513	2216	3014	2287	2615	2405	3499	1592	1705	2960	2757	1977	2340	1599	2570	2333	2601	3026	3052	1791	1917	2941	2042	2174	1822	1608	1527	1354	1767	1940	3025	1993	2630	2349	1774	3659	2850	2859	1586	1928	2078	1594	1491	1777	1567	889	1321	2295	1690	2247	7585	7132	5752	6347	7988	11759	9163	7396
544.894	18.654	54356	2756	1193	2425	644	2282	2158	2109	546	1717	1446	1539	1295	2417	1073	2447	853	1039	1075	876	1224	1323	797	1269	851	604	1234	1345	1268	1063	1265	2357	1566	603	1193	815	1384	1569	679	845	1404	709	2747	1663	2190	1513	3209	1519	2664	1096	1529	2493	1348	1951	2177	1914	1470	2731	2075	1031	1705	1792	1466	2127	2852	2087	2192	1282	2314	2077	1701	1641	1327	2043	1960	667	1948	852	1583	2155	1301	1247	2163	875	1280	1677	1972	1143	922	13251	1584	2257	1841	708	1489	881	1043	1417	1141	642	811	1618	1156	3699	2096	2303	2345	1293	1228	2741	2046	1580	2350	1505	1337	2205
544.997	15.104	28036	88731	60040	59951	73923	77306	80792	88357	39987	89886	71752	62620	72746	54829	109281	61072	77119	71105	39397	58771	67596	44329	45154	99497	94804	75173	125234	138357	80700	49211	50400	80321	66520	76993	45622	95733	26642	82296	40767	94846	69368	62291	23076	37799	62635	68605	71817	70563	31196	93172	50683	118276	32001	60118	102814	62178	78110	87740	135724	47674	80125	37113	100788	77259	94977	89712	60745	98891	73782	73067	65881	86788	87225	83848	96231	75203	58387	68774	68420	70702	73439	56918	86012	63746	132689	61085	71206	127887	57861	80497	100694	104052	16725	73836	76474	47157	63828	42772	68720	61038	47490	68168	43555	64525	83144	63116	80270	79033	68785	76679	70086	84501	71757	87996	77853	70442
545.001	18.342	124138	9932	26844	158357	164005	182800	182429	172606	261274	18948	17615	187554	180538	10792	203781	192995	172495	348263	344720	40347	335920	9296	172875	144994	269367	254053	336977	310431	224654	152198	161668	173806	158154	160175	158987	174952	19387	142975	155527	150246	153565	142874	156294	151505	178338	196327	198178	211375	213359	222237	206987	205344	201439	215832	210579	226123	222360	209104	219802	218994	216887	11285	207509	234418	204518	211482	215336	24859	221857	213833	211722	213438	190458	321135	321756	203705	273734	270112	269620	357079	159148	147724	168999	164983	176504	172309	147459	160944	168552	288064	324377	196806	14324	185111	176856	15930	197023	154394	132811	144654	141820	130255	219975	240643	147646	191887	15296	200923	161549	198259	196453	164535	14830	161235	151769	157441
545.014	0.274	6019	50977	118536	109387	112865	705159	679844	675619	559575	542298	493044	535991	612822	476344	689581	600387	580047	441155	538102	497590	531942	518311	483710	528880	530621	556455	542528	548824	475453	560177	493398	511727	509556	540844	475128	501650	604068	493939	548588	433799	463191	518119	652667	437009	475333	584350	603998	601586	529929	554591	552126	497475	545598	571220	539088	538631	496821	532413	591151	548272	590016	554319	547247	487318	529490	563138	526010	600444	698559	512586	547953	491358	554386	496382	577187	572052	603094	537979	542805	567425	465782	461306	463491	416800	429056	387756	377363	398186	522421	498530	329494	356104	453236	535752	517853	456886	427589	467837	419946	503744	465357	410059	402706	481637	368173	393241	466382	430195	598382	623067	568764	640997	576063	642062	621984	608718
545.017	18.273	136981	147774	148469	151030	173063	183618	187253	181132	269009	345724	295743	192868	179002	190107	199684	194197	181509	355185	349172	327496	341503	319148	174439	175824	268105	263234	331672	327358	251976	160035	167556	189500	177445	165217	155564	165739	170444	159265	167062	162086	156325	154250	156377	139743	191258	204585	208106	216468	217796	209858	214823	214752	221001	216001	210123	228733	224278	228994	218773	225364	216693	210695	205721	231429	218704	215962	208131	203154	217608	217596	207530	207317	212197	330849	316600	204560	285425	276263	275119	362857	161038	150624	164202	153556	172955	171462	159806	156538	169960	291456	318617	199918	186120	191087	178889	169268	209145	157100	135100	145006	144169	139238	217349	252946	151704	186437	178671	204500	156166	203019	210068	160150	155936	163357	158256	158902
545.018	16.316	266106	166454	256808	190275	246819	102998	121601	91870	328655	793463	445825	98368	143214	99242	89316	294512	125412	503424	850582	811733	886349	818060	197452	123316	159188	677546	711937	602999	713044	180044	224274	112915	133124	252151	198812	183893	220047	266321	211004	258754	250998	188057	171133	256180	214705	102182	133081	167021	253869	88304	196978	73561	67267	83337	90867	262493	85606	172952	88365	240201	322936	99155	82964	93324	109366	97234	79364	109335	101141	97810	79634	111138	89310	228634	275956	64309	135453	254627	251296	1280812	61338	151756	54691	72973	79426	113632	89980	145991	70618	1962074	503238	174008	185944	209592	235245	260009	563824	302860	396297	229230	238677	206401	543100	930999	74356	442507	101357	113763	54867	131483	126274	60410	58565	67010	67131	83539
545.024	16.217	264260	108331	255306	258805	226818	247337	100987	151145	1175650	1477253	1136725	93384	134880	148817	162408	286572	131487	1491667	1342052	1242730	1192080	1286175	189694	123252	140218	665678	1361505	1369556	697247	175259	259794	304302	119142	278253	195854	180151	220576	258625	536767	258393	252942	186512	169482	248838	225540	250831	316692	406143	260714	137295	144096	144951	136616	134117	312245	227449	377039	230424	380488	235290	286902	494663	275103	167861	236865	153073	271313	408167	249335	528944	171268	316299	182111	1311331	1222455	175725	1435612	1331116	446527	1229374	135966	182443	161505	137758	275286	109849	80697	141863	149837	1884196	1542143	168270	252782	700999	226485	242943	521333	302161	392227	230063	238850	205701	541061	902877	308477	428420	453863	636873	303719	498267	676139	333367	334864	352329	345640	353884
545.025	16.097	454080	385363	392449	386223	354524	241323	463174	488044	356727	461307	391593	571966	554559	568716	590261	464883	559613	460102	1342052	1242730	1192080	1286175	571830	583692	568705	882615	461592	447479	916595	540322	575507	607516	613109	537664	540977	287570	234097	566319	539756	198719	478000	576337	575652	535941	329003	156462	253250	400097	155973	418346	458861	216912	245102	362529	383833	172712	360812	367583	363590	403559	443465	451813	173216	430725	205268	456488	168268	206947	262158	172596	518579	221340	515590	375169	371806	571390	302067	349440	705048	352852	617129	344935	634381	628603	328991	587713	562776	588551	696407	391212	420837	663343	786606	700999	720944	665617	763542	605402	599159	451576	469101	491552	931436	846335	415592	662994	581537	455428	420157	574731	676146	424464	442037	441157	430803	437195
545.026	15.03	157766	102611	59226	126394	74003	233151	166251	182258	386827	202695	384981	376158	254149	124230	389075	236724	395317	384388	386549	439435	196302	304249	400536	414310	395844	175111	494986	418019	364000	264593	420436	387290	388105	444424	499866	411018	393512	185482	383191	364113	153977	445777	485445	403797	111091	185206	212346	184350	203475	218937	236536	221764	263956	216697	207674	228665	216874	209200	214578	213861	212547	225424	233999	249303	276908	258781	242398	262544	265606	242059	304422	273270	278960	336615	125994	290655	288241	120901	255460	347061	372343	370201	370386	386409	343958	370835	368551	466972	278735	260990	270697	323467	327250	280021	252309	183124	223352	324576	228008	331937	437143	163704	328396	291374	184440	395512	299606	178384	270744	319188	180689	225366	291198	318475	152836	290322
545.027	16	446309	385363	136577	381315	349846	209403	455596	488044	197510	267098	237461	631836	309782	657236	162702	464883	559613	170323	250451	260664	276445	272924	571830	166153	148746	231201	285626	270061	248206	540322	575507	343735	171443	537664	541054	282231	310593	189745	167373	357029	478000	164759	575652	535941	199854	283665	255475	333489	315574	269266	195754	236381	193648	317742	282775	351342	360812	365566	348288	328448	373473	389058	307644	322364	309685	323208	351532	291972	285877	361805	271873	330897	336842	345080	300690	255472	268156	174946	225731	216422	626636	344935	118345	284660	175555	134660	562776	182476	661762	385742	201969	169532	170704	166235	163885	176126	223895	176740	186964	451576	154616	491552	252919	253271	415592	220743	581537	455428	420157	574731	478215	424937	442037	441157	430158	437195
545.031	14.861	60597	65116	81200	86955	118830	95993	124086	142257	381748	553566	358841	125945	267928	352918	135514	129209	163043	133761	375802	87271	98532	171915	92919	83928	103856	361694	334178	214102	96316	268969	460744	117516	391308	97538	438883	94661	108099	107367	88395	87882	295304	93615	80056	111701	138369	204303	176322	201524	223159	203643	78171	199742	185392	204478	232777	202707	245364	307145	248936	256921	291149	233671	251429	268578	263531	302819	235555	246367	288032	254348	214210	248195	232613	195897	146907	224854	223462	161263	104650	165578	352463	53823	143273	106465	150052	111313	123549	94102	130257	191701	128954	93881	79235	95747	131915	81438	89118	77426	67701	94246	368260	137798	129080	63419	92896	89234	220054	127697	102013	101709	266148	92922	84957	99233	99595	96521
545.031	14.98	143664	238252	145843	212026	196812	109820	91155	136248	375395	205829	369534	295415	259600	352918	356215	259081	425243	239280	397304	382145	221506	298961	385597	421650	431784	344209	411480	338600	363664	223304	424724	400071	399628	472704	438883	411018	403711	417420	383191	439196	178582	445777	475044	402940	203187	185206	208567	184440	110471	191012	202629	213813	260733	193547	206025	226910	240076	108428	224258	262021	120494	211235	220610	243635	271610	262351	247090	135364	265606	217615	300924	261215	264731	328508	133303	294137	278749	355621	314739	355230	364438	341347	363646	369961	354763	345197	368551	391609	367324	260990	274713	323467	166950	262424	326134	375374	163321	328193	240441	330185	391453	342762	309016	316772	289793	307450	309133	199240	392339	308918	202604	185607	297490	318475	271754	284862
545.12	11.86	688	777	197	368	236	554	682	472	561	927	616	644	67	1086	391	578	671	352	1048	526	385	258	668	624	650	347	789	589	386	312	408	259	757	423	390	289	416	323	494	393	172	553	1113	550	995	1602	648	1922	2691	1286	731	205	788	949	2153	747	488	719	1199	1582	1365	1219	2086	1159	2083	785	1615	712	1467	2226	856	1152	1009	1073	1992	1103	524	896	1167	297	862	647	1333	903	1217	750	885	986	2134	826	1225	1397	1741	2407	3349	6326	8006	6691	21960	21528	19691	1565	935	1251	411	837	728	283	310	506	479	628	1064	325	380	288
545.358	14.733	2560	2249	1025	1137	1042	1676	1742	1655	5832	8436	6529	6668	4296	4393	3600	1930	4309	7427	6763	8488	4460	7871	4366	5499	4924	4713	5553	4288	6227	6372	2925	2345	7335	2965	5300	7063	3765	3140	3674	2859	1877	4451	4928	1598	1843	2348	1711	2255	2395	2481	2460	2220	1938	3108	1867	2047	2563	2189	1598	1866	2018	1777	2275	2422	2387	2281	2113	3264	2132	2870	2467	2245	1789	2289	2738	1949	2518	1984	1992	1973	5751	4637	6078	4213	6943	4524	6284	4456	3560	4169	5982	8910	7923	5066	5916	4715	5474	5626	3420	3845	2942	5613	5283	3391	2461	5158	5424	1345	11044	5048	5475	10110	3692	3757	16251	3881
545.377	0.387	78	222	87	224	126	4659	5266	7455	1232	1104	572	1023	1821	957	1141	1453	1381	799	1510	1129	1468	1040	792	956	873	934	1098	1365	721	1489	1090	1301	704	1061	942	914	1021	1197	973	984	897	1430	1175	765	871	1258	1217	1256	1511	1509	611	873	1842	816	1259	1242	954	993	1594	2079	1762	1310	1329	850	796	1678	684	1062	1146	1502	894	714	1165	1178	1869	1241	1517	1319	986	1243	628	872	981	821	1205	745	779	981	927	853	333	852	816	1585	825	1256	598	1164	660	834	901	790	645	586	697	451	908	640	3719	3516	2779	3469	3030	3794	3746	3854
546.014	16.368	15562	12299	8607	7541	4599	8846	6823	6972	19537	46580	30666	8491	8926	7112	8656	7342	10055	36597	61856	45116	62419	62845	13989	10353	9602	37719	47082	32144	8157	11871	3286	9950	6974	3569	3308	3297	3157	4200	3296	1329	2758	12044	10505	2663	4188	10501	7517	10677	7315	7656	4369	3143	3366	10120	13591	6546	12009	10523	3785	7763	19136	5357	4665	8062	3640	3634	4128	4134	10463	4659	5745	3480	2959	12528	18627	4495	10210	18469	8141	12363	8595	3333	5424	8455	5295	9060	8940	9205	7837	16825	34160	11895	15174	10007	15758	15824	6882	3480	4265	8419	7945	2267	8887	12213	2575	5537	4506	13259	2554	4509	8990	2895	2774	2859	3344	3034
546.03	14.951	7832	12340	13221	11398	6962	6717	9479	14119	11818	24388	22049	31394	16218	23358	31114	26695	25141	18979	30258	16203	28600	18983	20225	35291	33214	15650	42481	27357	19323	8449	14153	17936	30886	21548	18714	20986	37870	17034	17723	6513	13357	29558	18999	15392	11554	22550	5090	14031	16144	12313	10291	7095	14842	22222	13323	13141	17543	17915	9832	17052	26044	10629	9561	9654	22631	24282	7177	9629	16180	23898	26493	23879	27164	10413	13121	20692	27602	13743	26795	16940	27445	28664	31531	12616	22122	19312	30614	15818	19441	10680	22208	9701	19972	19000	19396	21558	17582	23748	19366	26834	15780	22343	7824	10403	24750	12488	15788	19105	9780	12767	11834	14435	15285	11636	7561	19323
546.957	18.607	22863	8192	3620	3558	6644	7626	7212	9527	7383	6508	6173	6192	5945	6568	6874	8216	6473	7668	8354	6407	8184	6669	4923	6306	5906	3743	6183	7130	4794	4730	4050	5729	7124	3879	6012	4706	5961	3344	3973	2908	2297	6664	4491	3365	9854	11587	9476	6568	10504	9607	8538	8933	8117	6785	9908	7600	7987	10211	10280	9416	9525	10173	9592	10209	8238	8631	8460	8302	8744	7543	8244	9223	7726	9236	8593	10403	10170	7687	8310	9321	5438	5485	4772	8073	8788	7373	6955	6289	7343	17634	9536	6571	6506	7655	7421	6118	5718	7871	6532	7559	8973	4298	10030	10012	10407	6992	6448	10340	6371	8308	9195	7756	8034	8746	7923	7135
546.964	0.288	4500	15816	5087	4875	5721	20354	24864	22765	10122	7786	6824	8666	12607	7599	11972	10037	13649	8644	8791	7032	8326	6920	9671	10562	7768	7639	7887	9282	7071	10318	7717	9998	9635	9160	8457	8542	6668	9870	9773	7767	9053	11889	14678	7269	11142	10890	14057	16272	12262	10167	12240	9045	9020	14167	10942	12926	12208	12203	13900	11219	13532	7436	12002	8142	9462	10277	8530	13263	11839	10151	11114	6989	10755	9981	8685	12171	10992	10217	9729	11464	8644	8796	7778	6904	9165	6121	5145	9043	11555	12928	16664	7647	7171	7708	6898	8822	5413	7489	7921	9163	8662	5521	6896	4785	3909	6281	7867	5953	15452	14094	12915	14233	11939	15056	14821	15421
546.992	0.889	422	452	457	466	472	4703	4046	4196	1166	1868	1815	1751	1406	1873	1759	1873	1173	2069	1439	1522	1907	2013	1521	1241	2539	1798	9666	9693	5842	837	255	689	367	493	163	425	553	246	982	608	262	200	1015	817	5117	5462	5221	4585	4307	4442	4356	4279	4687	4218	3956	3202	2904	3974	3540	3531	2740	2357	3265	2142	3140	2619	2981	2785	1907	2489	2460	2355	1736	2050	2245	2423	1759	2009	2389	1430	1681	1970	1510	1387	1784	2000	1099	1361	1300	343	470	1323	1159	1585	6822	2799	1735	2099	6458	6404	6018	157	513	539	386	927	743	227	921	485	233	670	587	385	351	447
547.01	18.273	98768	98223	95867	98861	89447	104863	110518	120982	156800	213929	167412	119874	112307	105923	108227	117229	114830	208809	206646	190553	205277	201585	106840	99688	157419	159012	201480	193228	158884	101999	102338	118005	115583	110700	91674	100975	94954	104349	92536	92350	97949	86129	74985	91027	116406	124754	118734	127659	133720	122036	122508	134457	114367	136417	110006	130813	144439	119314	128640	124829	125645	132238	129969	138441	113233	120484	122116	127496	132257	128092	119431	130133	125832	190347	193337	113349	163585	154837	169758	220411	104346	82928	103308	82844	108501	94551	81349	96500	106347	183493	188755	118605	113968	113376	106567	90598	121587	100979	85424	87108	79757	83704	141617	154233	96492	115465	117912	109878	98108	121180	124565	90662	90251	105637	96224	93962
547.016	15.057	107927	48733	97410	48611	53860	76042	201263	191246	283867	365803	249469	147827	108140	291204	217342	190704	204297	131737	145491	150228	200832	211048	83281	208716	263187	224385	76185	127922	238460	324115	187006	333797	333448	81938	235630	225479	61534	279384	187483	121728	71301	89599	225094	75268	99921	140388	111719	184003	185424	165549	98424	145620	118635	152867	206567	75805	138465	168474	163134	207322	186769	194183	221179	213056	179246	299054	229118	322583	253675	124458	170099	187479	141944	285280	205054	243955	290679	184812	122916	94843	224313	257622	328936	153578	330580	300148	113707	112325	238474	255120	121145	150449	236035	271102	180742	157617	120534	279813	134452	402994	188186	276634	159765	149801	94614	162240	64062	174983	105498	79325	168308	123066	100627	111329	93678	101589
547.018	16.311	598241	199091	307643	226450	283147	166567	144015	109834	367081	882792	515522	126963	196222	118659	113697	119266	174308	606586	968799	950473	1030609	928110	232034	166517	209809	806719	813058	691621	830171	221084	313114	155878	157324	322302	244958	217120	267487	390140	247740	304800	297365	225210	209751	285265	411658	262740	194177	273563	323620	277097	289084	290822	299174	295336	306639	448982	303971	105158	276928	336266	384483	391971	246114	243009	316743	248583	254596	316424	423738	340509	553219	393484	380592	1587621	304186	66648	1394461	285509	272282	1434201	144996	184344	73232	140300	66767	79376	120711	173463	83501	2527231	576168	211062	236528	252285	287530	313265	681369	366488	486308	271089	284606	248852	638181	1126159	85039	527006	156144	168573	357586	159750	612805	99825	95776	77329	75820	98792
547.021	15.891	38001	31654	139291	143935	101082	46306	80789	87490	75634	140703	54288	49797	75712	145290	62297	135012	92739	174039	79306	96049	110901	77315	56319	145778	49329	76575	80678	75654	50928	133737	98365	80327	75194	35090	70057	119466	62147	69070	86085	50982	90163	121922	63924	90261	71592	147985	112749	81423	25130	79964	118399	111144	150159	67497	68552	75963	84183	114099	69682	42818	41074	66613	124855	270895	234631	103603	239624	261775	37564	148556	232977	79463	83192	243300	72602	192730	72894	118846	242402	160809	81619	75370	159561	92356	144225	57428	104630	106687	115823	133224	131080	113770	72605	65580	56681	74676	54417	41658	38353	90339	61376	45138	94350	113818	71995	86425	261016	76936	80536	90064	249084	55509	68434	74252	76879	88704
547.024	16.218	193259	157299	305901	381992	278215	137405	171395	267193	1063722	1665775	1332595	186544	406106	259997	349349	285563	538821	1715360	1541641	1427126	1336560	1537271	695948	227213	413421	787379	1538058	1544553	805938	214523	352518	247621	746100	247957	244958	198342	267487	389804	248246	304800	297413	177820	169855	285265	337201	152939	192292	290611	324635	445061	384559	233773	288227	249629	321675	448214	418563	216323	216902	308939	312563	344100	237693	275225	313541	242527	242664	499951	423581	590001	474805	391649	417574	1579759	1323534	366795	861542	1232880	1260230	1411659	290955	255335	417386	164407	373703	718998	270261	620233	461826	2219275	1572546	207591	809949	428960	1049647	686702	681458	366912	487916	271511	284596	248852	638181	1124573	348286	515653	541345	760080	357586	609893	870434	415973	382087	406817	418927	421370
547.025	14.858	135787	72825	61675	48879	153327	49323	62694	59497	505847	124191	499959	146306	71268	104764	152609	121930	372734	363172	465712	102746	375410	193969	543005	254657	93688	188551	114774	481797	282888	98617	489528	125766	116753	439235	118647	214983	202835	132364	89517	84992	255696	88096	90218	404601	58665	192067	59882	197357	166994	172643	158084	205865	190778	205241	156631	73676	177832	115404	189745	171058	274438	237187	260545	261946	165683	250543	252455	209275	141593	269795	189539	251230	249412	194823	133051	267324	131277	125061	150796	190369	382533	87872	143449	98203	164702	131529	89974	467785	90722	202019	96282	96060	114778	102502	86168	63452	91113	168785	195585	368849	313459	206773	75232	311106	202432	171510	211949	115417	295119	73972	238712	194683	293050	162145	223469	184972
547.026	16.078	536514	422498	183480	402406	446768	312595	166600	772573	365507	442042	380917	402430	282142	329769	343304	434866	238196	452696	1518323	495855	1336560	511078	488848	218650	316065	1004508	480157	444978	976704	480940	216838	260439	200728	354849	305667	244505	189644	239836	208935	220365	344659	308626	511027	430865	118584	148154	145928	186965	204791	245076	159967	138170	289653	161771	504891	192664	261851	406096	167448	152107	187056	182448	220081	139545	245469	295950	198618	223829	166138	195537	231652	203316	205919	275969	319980	272616	651846	358439	384696	321656	503469	315932	294931	281889	260884	719355	473431	256248	208441	327047	420097	695420	164223	580450	283714	686502	838577	419898	307562	448897	502571	465799	1014796	917540	372028	730477	228153	451215	447818	579768	455950	253780	411129	402162	392490	439433
547.032	14.968	60496	76754	208035	226499	229968	67598	79274	242413	429787	146967	509014	198157	277677	264129	159158	310013	518040	529756	543871	423281	486214	439671	169521	266048	400558	285055	187496	544305	271237	335643	234230	417039	243552	405578	469544	499701	282348	198684	542658	398354	511487	254204	271821	407165	229865	242663	210374	202690	247536	205304	271150	230209	254363	261763	212726	120321	296417	301497	270057	214830	260243	211670	216589	248956	276063	229171	83308	263283	277211	237635	317341	279615	290673	321648	342831	302839	331341	383397	146619	346119	404509	401959	149178	377369	374499	376627	376457	106380	506760	237799	247075	206417	205123	186746	233769	391469	244598	174831	211891	435139	211251	384866	150545	133839	140601	129741	316576	209335	251672	255170	305009	319565	310324	460842	288367	291377
547.035	15.986	551821	606021	154233	136154	440237	267279	464369	159055	594901	246255	223788	733481	153347	163010	306672	140706	178797	209456	287020	261213	274585	263338	549393	517992	302176	267145	300660	241696	285984	494257	717254	132386	143781	669252	197102	427147	172962	624810	190858	182395	180183	499542	537025	633195	313976	207478	287713	386759	343260	280336	228275	171654	276585	316745	401038	341717	429751	445213	214171	401028	462128	376527	169612	380298	366096	373352	271438	361211	342833	352601	308879	340561	386829	287425	199784	334552	213194	277147	193786	263508	161315	479527	197722	156882	187010	154383	517520	563442	146561	449827	164741	150737	200047	195279	192675	214429	244027	180791	191798	173490	528504	457522	254797	252814	495110	234087	212906	541245	481761	678812	554161	486516	345323	529366	513965	515574
547.049	18.254	36982	26057	8229	13611	29479	31234	33620	17920	20351	38594	29610	11885	23762	37469	37990	5329	30338	22241	15745	17662	17728	7994	17666	17566	11812	21046	18020	22283	17488	33155	10451	40556	31179	4344	9508	9104	10390	25526	8665	8809	34839	14679	9926	7919	13142	11550	37390	35441	35044	26020	22496	5874	33957	37213	49785	39662	12335	41424	36191	11163	14577	17075	39888	34285	34263	35545	46616	14754	35962	37618	41814	28098	36373	46363	23333	41374	47984	23677	23621	53228	22497	12106	18541	33678	41976	25774	17027	24995	10681	17425	10580	13456	20394	17231	26249	23548	16405	10041	9941	17465	31021	6562	29417	8128	27072	8629	35494	46510	15921	6081	29125	17076	8004	25644	14410	14025
547.059	3.761	125	367	161	341	405	773	2073	795	2602	2350	4083	2150	1484	2638	2079	1839	1610	2274	1678	2891	2758	3071	1932	1334	1576	719	4760	4046	1862	885	596	1649	2258	1236	1593	5205	2618	5164	6030	4042	2367	6819	5687	3645	1034	1020	1326	733	1337	744	1409	1317	1533	1247	1307	811	872	616	991	1123	1149	498	793	640	1150	1035	940	1191	1255	1183	1033	662	1314	934	1071	1081	1132	723	1109	1298	2683	2435	2665	2227	3021	2231	2857	1313	2475	826	1808	3568	2621	2063	2685	4106	3572	4439	3258	1772	2801	1903	2540	2150	1564	2041	2233	2755	3683	3015	3444	4858	4783	4142	3625	3116
547.16	12.329	550	203	186	282	451	704	390	518	823	556	806	421	568	537	539	343	497	229	495	483	864	1007	375	370	488	332	524	418	445	607	908	526	463	261	758	835	633	99	758	501	494	484	986	420	6840	17886	13827	19418	25169	18215	9958	13938	8149	22408	24876	17029	33543	39229	23603	31674	38330	24674	16759	34518	21688	31738	34878	23075	27696	32831	20116	24574	19602	16624	25340	25255	16024	22423	26528	18625	4713	4997	7885	8167	10807	8204	6899	5335	10234	3721	4839	9315	6705	9963	10286	7734	5455	5949	1726	958	1621	1249	1129	1272	499	693	647	214	1016	2062	416	803	769	638	960	1800
547.161	12.654	63	418	464	92	223	263	627	404	576	85	256	218	411	865	485	379	952	403	293	539	475	420	704	346	501	406	1165	850	399	290	574	490	433	356	786	203	566	623	387	559	139	466	241	433	4472	9893	7259	10284	12217	8942	5939	8191	5119	10394	12258	8193	8312	9706	7905	8223	10270	7438	7677	9417	8506	7879	7941	6279	8815	10219	7328	9922	10780	7010	8867	9361	6315	8969	6593	8331	5678	5184	12094	9280	13896	8536	9363	4045	8098	3402	4271	6542	2631	1654	2631	900	1613	800	1160	543	868	737	1048	831	178	358	901	1051	247	1194	404	883	318	1152	508	548
547.162	10.42	127	275	189	273	124	335	188	478	547	449	755	393	177	407	123	262	494	469	940	724	1324	326	689	690	600	354	865	769	423	572	274	478	571	287	424	171	201	225	305	317	418	383	313	554	3877	9019	5600	8718	7947	6116	5642	7588	4673	8123	8508	6837	5088	5645	4263	6232	6381	5068	5888	6486	5326	4168	4884	3520	6151	7223	4325	7711	6103	5874	5288	5936	5244	5358	5519	4795	3953	4108	6771	5390	7026	5922	6755	3454	7430	2790	4015	7898	3836	3394	4571	3018	2230	2059	1069	788	778	558	737	634	331	685	1072	272	517	1292	540	797	635	69	319	979
547.198	13.379	543	366	266	457	175	673	316	1163	1206	1042	857	618	436	792	876	324	431	697	411	529	345	618	553	439	690	449	510	744	826	527	676	377	805	526	517	537	796	411	828	251	64	607	662	260	897	1186	961	731	779	1419	717	1010	595	1921	811	1397	670	2308	981	435	674	903	1022	949	865	705	1017	845	487	626	870	768	778	967	996	796	1275	866	412	434	456	792	605	774	569	843	530	560	938	216	874	761	749	1490	769	710	881	1389	3718	3573	2896	5885	4921	6578	3390	5464	7295	1943	3499	4830	712	1593	2120	2158	1082	2035
547.258	14.434	191	136	216	290	257	242	409	685	2893	3192	4385	2452	1646	2535	2592	1866	1169	2272	2948	2916	2202	2740	2273	1264	1057	1712	4059	6720	6369	2334	1502	2495	2327	618	1348	768	1169	755	3266	1867	777	7482	6599	3009	293	885	1377	836	1699	431	382	584	612	654	312	1063	481	888	628	901	868	555	432	501	1238	799	154	503	990	673	878	687	982	555	539	375	882	648	858	271	2614	1495	3233	3512	3744	2935	2110	1377	1483	1216	1256	1944	1158	1196	1356	1179	1808	2113	2503	2151	2936	3028	2498	3298	2221	1223	1677	1045	1730	2304	1762	3071	2704	3933	4408	4531
547.259	13.727	134	74	71	58	458	564	253	706	27477	40702	38803	17133	12988	22651	12602	12683	9274	16300	16790	18717	17617	15950	9908	7167	8238	9276	100579	124060	118380	9283	3905	9687	742	593	1442	1983	1817	1676	8199	4351	3378	24551	23966	8468	504	919	1063	991	309	834	551	583	290	621	807	1094	494	1288	1448	809	986	1376	814	525	673	759	938	1100	1433	510	429	896	1133	916	830	562	722	975	148	585	15332	14837	17047	14061	22741	24701	11780	8357	12883	5910	7512	14474	9265	9234	9951	8079	7442	9435	29644	29756	34121	38322	24248	43579	560	862	1308	1760	2325	2900	3576	6136	9007	12553	14890	22883
547.263	12.976	311	96	167	151	82	366	270	404	4807	8367	5331	2115	2384	2734	1806	2712	1603	3332	3137	4455	3040	4314	1652	1527	1922	2363	14857	18090	14687	4172	2130	6092	1452	1180	485	1243	537	341	2813	1435	1188	7274	9124	2792	584	499	849	860	429	929	148	491	835	1126	824	468	570	656	770	376	412	527	735	1475	829	941	690	605	867	360	517	369	814	767	200	280	640	263	536	717	3699	2862	3913	3319	4053	3920	3166	2373	2566	1347	1749	2765	1446	2183	1887	2727	1785	1033	4219	2010	4678	7918	6387	9195	472	821	1293	865	593	1146	1692	2757	3994	4152	5055	7307
547.302	14.609	488	230	424	266	267	806	800	453	4602	8296	7686	3599	3812	5348	3809	4563	4692	7972	6501	8821	7584	8022	6637	3532	4649	4252	5228	6500	5179	3498	2479	4237	1588	920	2024	2694	1338	971	1443	906	745	2684	2551	819	1086	958	383	817	806	798	450	886	732	674	761	798	410	955	687	507	900	648	564	1384	458	422	941	416	453	357	519	1160	487	743	2016	843	962	1285	870	1028	4060	3689	7205	5694	7666	7007	7003	5561	6827	3644	5280	6843	5275	5786	5276	4915	4497	6350	5239	2893	4382	3973	3585	4485	1498	1828	1959	814	1536	3256	1893	1877	2686	1802	1274	1038
547.328	7.974	290	237	111	104	19	86	210	135	4797	5445	5656	4115	3338	5258	3115	4623	2772	5026	3410	4319	18470	20125	14521	9150	10207	8060	18603	21631	11525	18495	9119	26601	29004	12245	20888	10974	4527	3118	3658	2310	1758	3549	2701	1311	305	90	141	99	46	90	285	55	165	105	92	127	351	139	171	126	103	249	46	266	214	205	178	136	209	272	87	160	56	140	144	357	153	187	243	147	2029	2222	3758	2573	3783	3120	4407	1853	3743	111	1894	2942	9745	10783	7622	7726	5394	5773	6602	4822	4973	9979	9891	10171	4576	9135	9281	2073	2314	2416	1524	1323	3482	1322	2450	1810
547.36	14.417	266	167	178	228	137	359	236	228	2026	4338	3964	3617	2580	4469	2726	2254	3180	5458	2994	3720	3205	2739	2208	1739	2695	3229	4888	3012	3601	3931	2162	5958	4581	3404	5322	6377	3154	2390	4223	1781	1711	3146	4632	1746	431	166	502	908	845	641	553	522	466	788	878	607	509	520	528	671	1135	887	578	698	382	240	1075	1342	736	1380	715	1484	398	699	337	1028	382	617	355	286	2334	2322	7056	3915	6606	3227	3019	3914	4929	2534	3872	3665	2689	3041	3478	2286	3319	3593	3275	3157	3123	3717	4636	5929	3308	4867	8324	2700	5695	7344	3267	6042	8828	5398	6703	5910
547.362	8.958	125	67	73	108	65	183	258	207	248	235	216	249	546	70	193	288	301	430	135	225	317	71	98	79	225	118	133	156	159	335	304	254	424	468	233	650	189	188	192	223	133	309	154	251	2620	4186	3866	5031	5877	3597	3170	3163	2449	5508	5345	4119	5049	5240	4243	5403	5298	3376	4648	5163	4265	5249	4665	3836	4716	5629	3474	4746	5046	3429	4818	5052	4332	4433	4105	2691	2511	2650	4228	3967	4680	4353	4160	2213	4456	231	2823	4039	3177	4265	3562	3839	3673	2952	4311	2967	3829	2863	3508	3636	964	1545	1875	459	684	636	381	752	807	838	730	1103
547.364	11.379	158	299	230	222	163	70	209	186	301	485	267	249	370	301	570	356	185	252	300	550	200	445	265	339	632	123	582	976	313	203	296	787	208	192	42	720	110	218	169	285	185	232	590	69	3042	5001	4632	4918	5821	5209	3434	5211	3466	6285	5540	5103	5403	5654	4409	5481	5349	3597	4446	5797	3468	6178	5774	4156	6002	6271	5507	5217	5645	4552	6719	5564	4568	6009	4677	4093	3507	2938	6111	5214	6374	5766	5542	3594	4664	3474	4295	6427	4992	4661	4787	6265	4441	5297	5783	2904	4604	5179	4117	5810	1832	2439	4385	1015	1005	1322	776	1297	1575	1557	1429	2378
547.365	0.387	238	263	205	286	164	3940	2968	4579	1334	1226	1088	1051	1430	834	1070	1581	1583	1138	1611	1183	1358	1272	1385	1501	1386	1143	1428	1330	956	1721	479	1172	1063	1337	779	1103	1038	855	1339	606	1055	1201	1391	1002	1257	1795	2593	978	1052	1606	1519	1350	1474	1036	1076	1623	1185	1667	1731	1268	2124	1454	1718	1391	1947	1015	898	2053	1505	1604	934	787	1340	1172	1845	1443	1474	1307	1150	1096	889	650	1066	378	855	948	615	946	1238	1224	212	643	1320	1313	899	1073	720	1004	753	1024	571	685	818	1059	756	958	650	697	2399	2619	1464	2744	2864	3064	2209	2823
547.366	13.244	302	200	6	218	77	220	140	233	11618	14094	15897	10524	8968	17474	8391	10024	11177	14989	10700	17048	13028	11367	10388	8029	8059	6848	12753	15282	10846	11905	4789	14912	14572	8408	13096	14896	5478	5283	7173	3296	3690	12304	11416	5073	307	355	498	588	784	558	358	332	409	557	494	103	483	919	337	377	588	517	718	494	502	446	382	543	502	873	309	468	460	202	443	324	72	576	231	634	8047	8334	13786	12878	17289	12681	14003	6967	16835	7956	8982	16990	11278	12675	11940	10614	9386	11136	9999	7365	9896	11677	12337	13847	6854	11399	15411	4545	10510	14053	5810	11648	15580	11258	14147	14564
547.876	0.41	1029	1455	667	574	555	5158	4736	4734	2420	2026	1309	1920	2573	1657	1803	2173	2349	1467	1932	2168	2459	1690	1862	2402	1656	1938	1443	2396	1979	2686	1409	1599	1740	3056	2135	1487	1284	2543	2029	1083	1593	2267	1554	796	2038	2665	2683	1950	1755	2025	917	843	1977	1958	1903	2762	1930	1791	2839	2249	2636	2251	1809	919	1724	1753	1822	2852	1433	2595	1534	1634	2164	2062	3086	2465	2831	1894	2426	2431	1803	2062	1624	1596	1163	1311	1807	1457	2067	2186	1326	1274	946	1874	1515	1531	1450	1162	1248	1284	2025	757	1338	1196	1380	1593	1596	1305	2668	3929	3363	4023	2705	4596	2697	3888
547.956	18.581	7742	4929	5477	5642	5252	6405	5881	6146	4092	3278	3955	3861	2448	4368	4119	3556	3133	3795	3877	3595	2985	3037	1968	3005	3263	2401	3815	3153	3168	3220	1775	3069	3277	2487	2219	2675	3751	1737	2239	2281	3042	2518	3254	2103	5505	6199	6283	5839	5285	6478	4804	5398	5051	5095	3949	5049	4946	4760	4163	5686	3595	5612	4460	3711	4882	3772	3223	4576	4362	4668	3984	4155	4236	4214	4764	3783	4770	4132	3886	3455	2759	1962	3502	2885	2698	2615	2660	2901	3297	7876	4742	3297	2800	3610	3233	2115	4100	4158	567	2344	3205	1999	3094	3116	4344	2790	2500	4004	3220	3584	3308	4165	1587	2987	2724	3340
547.969	0.886	497	977	813	607	1871	2309	2113	3628	1863	1566	1273	1257	933	1065	1288	1486	1143	1531	2179	1493	1364	1433	725	984	2196	1062	8024	11008	4585	1618	945	1121	594	963	1137	490	687	457	702	637	813	1377	863	443	3081	3554	3715	2827	2924	2481	3053	2530	2752	2110	2901	2962	1992	2311	3408	2406	2663	2548	2448	1809	1603	1671	2327	1980	1347	2065	2126	2102	1947	2570	1989	1779	1333	1707	2133	2067	1264	1584	1262	1577	2094	1946	1644	1382	1969	479	751	1198	886	1418	934	1049	1717	2157	8424	7426	6142	1127	1501	1261	1237	897	693	784	586	541	307	491	870	478	871	791
548.03	16.081	23487	10472	15334	13719	8541	13997	43109	15441	41231	30080	32319	31622	13451	33792	27264	33306	18612	24405	67958	21660	76084	43853	3571	21206	28831	33500	28230	51000	51467	26160	27149	21787	24660	21427	20365	13950	11394	22399	23458	11076	8815	18683	24525	28769	24737	7375	10432	12387	15843	15865	18512	16072	16057	6108	7892	10871	15754	14742	13910	16645	31602	10433	12273	10513	12915	16272	8226	13440	37773	9986	12604	17890	7990	19983	17426	7163	24764	34994	30641	31751	23261	9271	20676	14576	19753	15750	20487	25185	14798	59069	22174	25643	15788	24516	27751	17093	33682	22299	25557	25376	19328	21451	51071	52822	22024	35043	18680	18153	9278	36502	30002	26202	21519	25493	14657	14931
548.178	4.085	43	25	142	90	174	46	45	199	56	65	134	124	49	273	587	27	243	426	364	384	120	137	108	176	188	77	234	166	92	27	227	235	134	20	104	110	76	51	627	99	129	46	80	215	269	170	457	144	320	274	455	149	406	272	413	314	361	341	273	477	456	479	440	326	457	370	155	311	247	85	140	543	146	350	163	67	415	140	394	152	130	149	341	85	148	287	173	87	273	200	107	329	415	420	210	173	87	358	441	748	962	2028	2477	2425	1387	2262	3256	4529	7145	7224	3863	8266	9121	7189	7697	7442
548.197	12.421	307	200	175	116	22	228	353	337	614	756	214	246	528	831	238	846	393	751	453	318	456	253	356	421	232	272	729	450	311	407	162	361	249	346	237	310	284	174	367	400	149	408	319	271	1987	2837	1852	2657	2484	2131	3775	2883	2060	3472	3437	1888	2431	2954	2183	2396	1713	3487	1660	3329	1699	2417	3568	2116	2015	4641	2276	2909	2785	2993	3272	3580	2886	4375	2928	3083	2757	1192	4664	4631	8519	1979	6943	3868	9241	3992	7830	12179	9114	9235	10718	16456	11176	13165	15869	8053	9838	3896	2794	5082	1021	1255	719	759	1590	2030	702	579	1577	934	652	1014
548.208	10.971	363	46	74	99	137	409	337	235	619	464	829	987	133	609	687	299	522	610	849	1589	378	539	321	158	237	373	425	490	444	428	405	774	360	412	801	165	251	275	1140	327	271	373	594	173	14673	33449	28802	42744	49334	32127	23386	27661	19351	44997	47734	30744	46482	54748	38209	46893	48785	34936	29852	42354	33119	36686	39737	31885	41818	45798	26741	36912	33035	27194	36199	36012	26947	33237	37685	28593	8406	9017	18164	13658	23089	12021	20819	9375	22243	5909	12386	22325	20600	20031	20122	20553	14056	18025	22041	11408	11789	4590	2207	2413	889	1475	1942	306	492	930	354	968	542	678	983	761
548.219	10.295	152	38	67	329	209	255	303	314	357	1176	100	372	399	335	597	424	258	685	400	547	380	475	430	601	233	470	533	984	490	241	492	592	473	215	333	382	179	348	515	68	25	252	943	453	9420	13464	10190	14130	11634	12741	9361	12240	9651	14548	15589	14381	14387	14554	11613	15755	16959	10767	12982	14134	11648	15690	13972	12703	13697	13071	12173	16604	12781	11167	12809	14470	9624	12283	12403	9837	4617	5097	7417	7902	8322	7243	9299	4781	10104	367	6426	9894	8216	6333	8558	6471	6123	7093	3909	1928	2376	699	684	969	1264	686	1122	259	735	816	524	927	408	289	1081	270
548.223	9.966	59	98	115	183	86	215	350	373	592	1000	635	503	445	611	897	525	339	140	83	691	532	78	407	238	585	67	492	535	392	292	327	296	380	30	224	318	278	420	444	196	290	582	163	497	7352	10593	10172	13586	14912	11940	10229	10839	8631	13694	13458	10365	15220	14897	12253	14536	13303	9240	11534	12966	10820	14571	12465	9446	13455	12636	11375	11434	12487	8686	10819	12052	8374	12408	10781	9082	4061	4079	7034	5486	8716	7016	7704	3779	7097	816	4665	8952	6756	7593	7913	5769	4543	5763	2599	2325	2416	1729	1575	999	736	813	828	440	504	651	556	477	587	406	295	646
548.949	18.638	540994	123324	125520	117722	137767	159427	182671	209227	226422	261215	226619	154500	171599	152844	159368	171291	162840	226721	253750	240465	243110	244262	157157	157003	206440	195428	252859	248332	195900	139842	154232	146802	163217	137869	147180	152503	149626	139630	151081	152651	148757	163729	163441	154645	209574	218674	206873	212335	213503	206479	188951	195495	201773	194266	191927	198610	205788	193224	200498	197545	192808	195314	192897	190406	186207	189393	183766	189215	183965	178741	179449	190232	174911	231234	247376	175856	212875	176021	219811	282881	174197	164860	189466	179537	199422	183329	183149	176530	206112	568907	363780	242701	242587	225036	248804	229052	247398	218044	206776	206672	205341	208114	301212	315403	229974	256461	258689	279410	245168	263142	254393	255645	234116	247042	237733	252338
549.007	0.292	1183	2330	1844	1357	1300	6074	5500	5250	3096	3885	2736	3524	4865	2778	4207	4405	2989	2871	4461	2867	3319	2892	3147	3911	3264	3548	3451	3338	2493	4298	2689	3516	3643	2753	2774	3068	3476	3154	4206	2815	2610	3473	3950	2629	4622	4242	4814	4175	3837	4074	3166	3528	4242	3380	4216	3625	3788	3915	4585	4350	4327	3789	4354	2858	4588	4477	3004	3974	4563	3841	4017	3449	3293	3521	3479	3229	3636	3728	3851	3787	3009	3035	2793	2024	2874	1665	2299	2451	3143	3714	2544	2429	3140	3321	3863	2842	2590	2389	2492	2816	3058	2838	2255	2705	2355	2269	3060	2119	3233	4483	2779	3426	3667	3645	3854	3197
549.008	18.275	117960	101005	119435	125396	146736	155136	150412	157805	225526	286264	235806	158635	135137	162834	174421	163358	159397	284312	282790	264731	282579	260907	143285	148244	231933	214594	278274	271065	208693	141973	145316	149830	152104	151546	141382	137662	145637	135192	134675	142473	128574	133370	143684	131535	166735	164606	173639	183042	191019	177049	164003	171579	189228	189452	174789	185302	185111	190784	186955	190807	193797	192039	176264	199070	178234	182639	180050	186809	179034	185848	181835	180943	174591	262478	266598	180514	229529	236923	237750	295236	140163	132655	148058	133219	144161	140529	137781	133768	148328	245053	248555	171493	171295	160909	161446	146288	166710	109885	122814	123023	122787	130240	192767	209354	134717	162160	163286	164760	141075	171702	167203	144785	131932	142464	134200	134787
549.012	16.322	314417	167948	226375	191764	233022	138208	130735	114230	334360	798510	465914	133686	172530	109188	100150	108708	151833	561086	947992	830163	898352	831976	197317	149071	168257	654069	739767	639468	691620	183296	249808	118520	167920	238192	206013	180119	228160	297571	210764	248172	237821	197825	172258	250562	227625	235002	288241	263662	266073	147548	214243	246883	194075	238056	218628	264872	180846	233664	227589	263423	289493	260619	257642	204361	231816	286524	236317	282334	260363	456480	244392	343212	277263	1182251	295093	263126	962438	265642	257346	1007637	125377	161112	219138	117838	81645	111021	98921	157660	551189	1872980	515534	186985	211117	222054	282973	269757	545711	297851	390910	221366	227035	205599	556714	918206	282113	425981	424460	553889	290683	476017	476611	201283	68374	219296	234922	331804
549.012	15.092	114556	167975	87585	69703	71138	128467	100791	85797	60502	51251	48416	63489	36511	119738	82487	178981	61878	71536	161747	51209	240289	58415	57149	336291	60001	75299	97521	121278	74925	141510	68208	160824	243279	75782	54155	113889	184234	63788	57226	74721	87246	144498	241474	140066	164406	150422	110947	135137	144849	150449	181260	142905	99752	172609	154779	181214	155770	136750	176325	102467	180391	165107	176810	192032	174564	200053	201578	209502	207708	173799	135471	183033	64865	245617	61644	61330	140783	65243	193865	213649	56520	62636	196554	52806	289948	131399	59941	212468	231643	209596	211532	50718	50997	131697	165042	49712	69840	40964	73077	84762	62102	65617	172360	45232	102994	75720	93624	123989	106683	98046	149473	108126	96097	117003	102084	108930
549.016	16.256	135524	80940	229403	106385	233022	157212	150661	108202	707669	1094906	908492	417012	346431	532961	140062	200986	151484	1176971	939968	824129	898352	832139	197927	130785	163039	652747	1007076	1029069	690504	184088	245739	204883	211098	238493	211628	178921	225110	296990	211659	243399	233335	194256	172372	245656	243602	235002	288241	263138	263495	123571	213030	230329	194075	237870	228254	257164	163100	231416	227291	131960	277300	292978	257992	198501	234699	216426	236317	304123	257792	455290	242472	338023	284276	1182524	963669	317813	963705	829662	842276	1018674	125386	141371	220164	175738	236665	115358	191643	165846	543278	1683962	1229627	446954	208768	191477	283635	276352	545639	300600	394494	219236	227253	205283	556791	932011	282617	418972	406079	553889	290823	476017	475127	286912	308968	220018	330258	331855
549.019	16.137	135524	79356	245023	232241	160770	94802	120549	229486	707641	1094906	861428	416245	231849	343264	296545	232169	292377	402962	983984	905034	848300	930118	385092	387095	313463	615944	1020257	1041002	641126	356139	394624	246158	245336	336435	374141	365675	349531	356715	175569	349490	305409	393810	198203	349552	156430	87128	89664	93659	85730	91844	132188	109342	114408	86988	188953	92970	140541	113961	93521	90500	110642	142044	101661	163250	144948	174383	99351	191941	164907	121599	213679	124908	160288	310891	310444	158770	263995	277088	292418	288112	225668	262821	283930	230013	371056	225110	191628	148715	170823	380023	353283	457578	488265	340492	273952	465624	522069	406476	389715	292121	289161	326434	649257	583798	260004	444366	373193	124631	273366	369274	177152	111381	308774	315378	129218	293181
549.021	16.038	213509	153926	245023	236630	158506	156843	136533	229486	187034	250681	217451	132271	174922	120478	296545	232179	292377	215493	230881	229759	239242	228753	131444	122398	321799	204567	231041	216434	209823	356148	131424	258728	245336	336435	374141	274880	204149	353186	196863	349490	305409	299601	236781	364929	156430	202940	158061	208898	188362	168132	128540	195173	181111	160045	182145	228343	242167	247648	238074	210560	223306	224935	217619	203921	188407	199605	189502	191913	225756	216500	213679	185984	186923	126449	174802	158719	184473	153051	148492	160224	232059	262821	289216	243498	108048	234558	226599	314778	132599	217906	185768	146479	367201	340492	275400	465624	522069	142935	389715	298117	297635	254296	185983	583798	270228	446721	373193	311475	265847	320736	309410	290403	300792	306717	276561	262719
549.023	18.206	126351	112442	129326	60544	139670	148919	156541	154707	230562	295722	238728	161675	151639	11038	174421	176452	108886	293758	296486	21779	277215	11178	156588	145310	237639	227814	286242	278675	213304	137971	140294	157491	150997	143287	113203	143201	141548	131151	135221	48666	138664	144123	134071	132228	157248	152036	182191	184005	1203	191189	184534	172705	188960	185119	173451	185476	1148	194440	199251	196205	194281	197278	184239	196316	171977	184677	182983	187928	173632	189922	184526	193391	180358	217557	269157	178823	230293	234615	231242	294041	148925	131604	152377	145066	153701	142777	112811	135622	155656	245174	261083	179251	166157	161125	167885	113095	168944	128387	126107	115703	127537	125106	194611	199232	413	169983	155262	169439	139698	179797	181261	143161	138531	147509	144524	135637
549.024	14.976	118101	78384	94979	45394	53572	75631	95610	84296	186986	326774	222373	232716	329905	214963	322693	306725	230578	165954	219361	296925	134436	322914	256944	340558	209239	419897	185707	310355	180530	341803	392318	160824	255273	157486	242699	256091	260333	338822	375601	388728	154111	360445	192218	189984	179149	150974	59567	159253	158905	57860	200289	176893	197027	178259	157622	189632	70555	280371	144229	179080	183870	167747	148046	201605	195322	205797	198798	209502	217514	126184	198098	189880	231457	259741	284107	239719	256376	279844	104529	290594	319871	201284	206577	246947	202671	191577	289370	370396	187436	196870	211611	204786	375204	270877	175597	214364	143525	220656	229237	417670	116102	149493	259303	266337	102886	279627	273654	155456	327940	294799	249447	325156	278460	113014	278530	105975
549.027	14.741	24087	69532	34914	33423	53584	104928	45829	131924	137541	136739	135231	140554	134128	157403	176962	154392	116691	147051	99297	97477	109870	102937	111116	99553	119846	46831	109440	127900	65355	87349	101861	149689	130873	87052	89449	105809	85328	82262	87323	49513	62589	89699	99009	68957	53538	49156	120694	56681	54951	61494	183245	64860	61882	61393	56903	62199	62238	71732	175730	66787	69702	72560	64068	65857	66695	68166	66102	75885	70840	71105	70393	71214	70988	218038	205006	70992	69173	180436	183037	193861	130345	102011	158238	132705	154155	126002	133368	112298	139355	64207	137048	97267	108933	105158	120160	82635	58361	79157	64903	74604	58651	75408	67671	58455	41563	56466	50657	42095	40309	37827	147258	38733	35088	36899	38981	122107
549.028	14.864	120493	48916	34914	126373	179306	57644	126943	49190	138335	70463	338914	319287	470085	309577	169708	157755	114246	171195	198913	220520	223318	362099	112565	153626	144678	430152	319007	110583	152511	341803	200747	147065	111331	185285	99616	94017	153220	169012	129116	137890	239910	139950	157966	232009	144194	207648	180616	212618	208377	198603	186713	130620	174289	114543	190222	224474	270575	278975	271416	277779	287050	284831	260770	240109	266353	246089	285383	219810	266275	289143	231584	264104	252838	207762	167357	251797	240122	146617	180557	191053	122611	317415	134971	150214	154147	306213	136430	79112	120761	180770	94877	109389	62301	105506	132696	75638	331604	317976	372773	197380	153765	96688	132641	169727	197649	308931	180016	225922	98766	94503	247846	97197	90140	224935	263369	122107
549.049	3.77	139	338	152	235	545	1468	1076	1106	3606	2591	4237	2291	1505	3061	3048	2945	2310	3302	2330	3953	3782	3314	2268	1954	1657	1682	6228	4537	2051	1594	1055	2276	3109	2383	1977	4865	3457	3043	3175	3059	3469	2697	3705	3633	1056	1207	1162	1374	860	2051	1659	1556	1238	1246	1668	1933	1404	1310	1467	1900	1683	1477	1377	1599	1378	2021	2017	2291	1781	1919	1580	1676	1673	1687	1587	1949	1457	1683	1888	1373	3668	3305	3135	3367	4557	3753	3711	2177	3034	233	1871	5047	3761	4448	3582	5569	5146	5202	5794	3102	3980	3363	3098	3815	2509	3186	3647	4922	3544	3918	3783	3217	3216	3120	2824	4057
549.054	18.287	38453	20825	10164	16497	13278	24185	11874	26592	18243	17574	25059	20071	11851	11125	22414	14030	7635	10374	23889	7400	3366	14632	30218	11881	13837	11083	11168	3535	10208	10851	10004	17936	12698	8922	11627	11143	4323	16999	4854	5645	15722	8132	15733	15181	12430	8063	21929	16263	15225	19682	40480	23897	17463	32236	18772	3851	24105	14123	11953	31394	20869	16683	26793	10578	8682	10910	6052	21381	12879	16516	17849	23934	12555	16977	12124	16458	7699	7747	8817	24170	4219	11480	5003	15931	17961	8771	13111	9282	10665	15204	28786	10355	16581	13644	15292	6686	8892	16499	18369	14352	9162	5678	14004	8493	21820	21119	14788	10854	11210	20502	15278	29342	13295	29384	7424	16754
549.072	15.327	100145	64813	11135	15260	9671	19226	14444	9854	11039	16345	16051	13867	15116	11780	11587	13350	14365	15778	14722	9350	7804	4392	14893	18249	10466	13615	8518	11205	9946	9166	10394	15221	9534	8509	8435	5095	12912	13034	9367	11802	15445	9086	12493	21537	17815	13064	8862	20632	12408	7013	9633	8061	8772	9801	12816	8079	3841	13740	7920	8365	16123	11859	10597	6076	10151	7547	17353	11430	5919	10863	6818	6595	2190	12180	11319	7677	11268	17395	9360	9075	16444	9986	9788	13973	11750	10424	10278	15973	8363	24529	36393	14094	11025	11067	14683	8124	12110	8911	8571	10529	10020	13795	16469	16229	10148	10829	8921	4561	14692	9782	6137	9906	11046	13047	11621	10174
549.088	3.762	36	203	43	428	281	503	995	963	996	845	1518	1463	245	1382	1085	1169	1066	803	748	788	1205	1391	746	631	478	563	1678	1139	632	401	300	595	1384	1340	1535	12242	11448	11531	24328	15778	10277	29039	23293	13377	594	1041	1152	981	1102	1255	1381	943	1098	1077	1371	955	883	829	1091	789	1461	941	1152	1089	1312	1003	1408	762	1293	630	1498	731	752	1119	958	981	882	792	413	748	516	988	1333	649	1211	550	1371	769	1470	278	962	1055	1091	792	809	997	1783	1748	2983	1016	2082	1071	1270	1182	1500	2049	2268	10223	14130	12993	14571	20896	16385	18876	21228	14301
549.097	14.861	15648	13185	13354	10619	11615	8368	9172	9817	14500	153298	46551	25121	8832	13183	12439	25305	5462	27509	10238	16954	10483	25947	15509	7817	10322	14854	24762	11472	11916	14755	4974	11050	19918	50236	4822	14376	3700	38714	17376	3753	37786	13109	4716	21371	11084	23149	15633	27560	16891	16900	7671	13300	14102	10365	25726	30670	23252	9888	20645	9094	71508	18395	22707	13212	26117	13260	16456	10271	17209	9682	35492	20542	5109	14037	18871	24848	11283	29046	9022	9395	8923	16207	11367	17566	19031	23123	10615	21180	22830	10839	12410	5424	16131	31524	9048	12123	8765	17514	6536	15190	16777	8508	19668	12291	15150	9653	36964	31631	7272	14148	19799	8540	8388	32864	12208	6774
549.14	11.495	261	136	222	200	353	364	349	647	944	414	971	396	346	490	651	697	315	432	1017	717	326	917	481	553	499	144	470	420	485	666	223	989	494	143	530	478	321	329	448	359	250	415	247	641	16654	34053	25729	39564	47613	29685	24236	34105	19195	44159	46325	32784	38472	51803	34281	44653	47398	31701	32296	44954	28154	43473	43464	32217	40728	43424	28211	39039	35879	24978	35484	36835	24734	33708	29932	25918	13529	12499	23844	19552	26836	21322	22525	10308	21340	7624	10395	20728	12496	11986	14414	10812	7739	9035	4840	3160	2955	2198	2582	2326	1119	1250	2087	488	1604	656	579	1281	1408	520	689	1253
549.173	0.423	160	56	172	134	142	372	780	776	355	472	425	283	346	4887	3000	526	532	374	456	309	227	309	248	395	209	466	373	126	187	494	341	444	357	260	333	300	2449	363	373	639	414	310	965	229	249	322	415	199	350	397	317	159	278	293	304	204	183	182	847	292	269	451	363	321	265	398	76	289	2708	271	439	418	349	239	308	189	271	287	224	507	448	231	179	196	477	167	242	285	360	280	264	281	308	306	391	338	356	235	143	107	153	149	82	823	160	181	329	341	573	716	720	562	335	877	991	552
549.178	10.546	92	121	173	184	97	349	397	235	644	1255	1189	365	453	429	482	500	426	690	260	1532	986	318	994	936	620	322	753	823	400	1139	176	721	525	424	391	329	636	187	178	356	226	371	93	233	26768	49131	36424	54161	66350	38921	32426	47822	26053	58549	62941	40638	74030	77672	48511	77511	83501	57623	58862	78212	49187	79447	81218	53742	67167	71872	43566	60556	51905	39241	45361	55126	39495	47011	44011	34957	22920	17166	34657	29123	42766	33719	37990	15996	37969	14231	17807	40492	32682	28945	37442	27547	22808	23290	3734	2124	5391	1763	381	835	492	437	308	176	322	488	109	1444	637	3035	294	390
549.211	10.973	263	166	99	248	321	194	962	524	871	540	1305	371	534	1762	918	595	568	685	670	1596	978	111	894	578	783	454	189	866	466	495	526	525	407	369	227	513	346	389	82	193	35	552	539	594	90789	217561	160920	262189	305274	208764	131745	174408	107290	288981	303519	206141	296059	336755	235440	290957	330473	236631	177593	274636	209810	267149	275112	195982	261229	276554	182020	250782	229136	166417	237638	238676	168305	242283	240848	175921	46389	43696	116735	87903	148108	78954	124768	57045	135604	35739	61352	133801	93724	115262	120058	127003	93564	104584	136659	66480	68637	12579	7528	8972	2056	2936	4569	953	1029	1605	1479	2495	1642	2360	2425	2100
549.22	9.966	171	192	158	55	68	283	426	69	1050	464	1567	153	301	504	467	608	826	884	875	685	846	650	443	254	194	572	547	494	705	242	582	150	394	192	572	678	277	414	455	511	256	192	364	509	59008	113643	89997	129396	135078	99808	83365	97728	68064	135514	134144	99935	133215	143358	115069	133169	137297	102913	107551	131939	99890	127136	129311	99363	119066	122521	97414	110925	111378	90454	100844	119272	85452	106760	103529	86061	35938	32960	68181	54124	80923	54315	67861	36804	73593	28152	31992	68957	54694	59800	63646	48562	32272	36523	17571	8987	10581	3741	3580	3740	1609	2914	3205	813	1651	1851	1143	1620	2308	1130	1308	1416
549.22	10.291	173	98	194	152	118	354	332	432	1456	930	2180	1093	493	971	498	626	492	263	1217	958	1326	907	1130	479	690	331	569	1663	750	531	606	1623	510	160	893	269	250	291	444	197	210	578	520	542	67215	109809	91100	135001	139803	116312	87359	111798	76278	139859	147786	112091	146766	151598	118299	137497	143746	113427	112272	141996	104414	137370	129441	104534	128974	138099	103403	122847	117514	93941	120675	128130	95645	120526	116778	94524	36022	32204	76104	61598	87384	56163	70820	43656	78467	31010	40598	74538	69983	71924	71248	69692	53776	61369	23630	11567	14112	6226	4766	4691	851	2861	4203	1764	1818	1764	1468	876	3003	1794	1964	2145
549.239	11.127	365	96	305	274	233	2375	3718	5290	3175	5989	3449	4295	2794	4459	4264	3178	3292	2966	3961	4383	4363	5155	3600	2793	2941	2113	862	2014	958	1421	504	1645	513	146	252	523	294	187	258	364	379	357	580	496	13198	6720	8842	8417	3484	13110	8304	3304	4828	3105	6316	14463	15953	7795	17792	5673	13707	7032	9114	16193	8598	13560	1492	8765	12603	150	15160	9330	10044	3876	6756	6626	13039	9099	7711	7809	6707	6195	5554	7781	11529	7581	13500	4185	13108	8611	9978	8470	4102	9328	6061	8889	6547	5267	5986	2253	3881	920	1349	2087	448	429	1079	262	548	154	377	285	906	346	176	785
549.248	12.645	160	258	80	116	236	217	239	460	613	865	1061	872	395	731	511	907	584	1552	452	739	587	1183	840	655	603	409	1674	1193	1376	1374	869	1926	3181	2492	1990	22987	7380	7100	17926	7015	8293	51053	36736	14130	954	2582	1328	613	2317	1280	1634	1596	1207	1202	2876	602	1450	2610	3926	1431	1843	1085	1799	1902	1102	2228	826	1327	1172	1973	931	1342	1802	1160	515	2403	854	1874	1188	1381	1038	1431	956	1324	1256	1662	521	250	2272	731	1152	1663	735	477	804	852	829	915	1002	624	447	1881	1137	1449	849	1360	3989	7480	10266	17101	10893	13894	21676	33018	34110	28408
549.249	6.245	230	65	29	69	86	527	385	196	353	589	633	170	122	202	236	283	198	249	333	244	502	112	522	230	257	213	207	238	140	582	181	1536	1412	1891	3545	8919	2200	2450	1464	553	811	3007	2469	1622	419	126	85	399	508	159	265	280	45	104	374	626	193	318	137	273	309	191	160	179	214	125	158	271	214	133	333	260	270	253	209	125	192	95	382	282	772	243	177	272	322	172	316	419	244	309	138	223	216	371	88	235	34	180	302	116	240	643	771	620	1558	2780	3711	1842	4036	4226	2233	2039	6463	4230	5990	8120
549.25	13.009	472	99	177	29	110	231	185	462	15252	17815	11255	12130	1185	16287	7060	1007	866	12013	755	943	1355	18606	3901	5999	13853	3703	2417	14467	9772	10854	3248	8310	11690	6522	7310	46747	15148	16909	48833	12660	15935	121362	102582	31655	489	906	545	880	957	1937	690	999	478	932	625	1401	1162	1573	1331	1203	1159	733	860	1433	1521	470	629	622	1367	1709	890	805	778	328	555	518	954	379	1371	563	8424	2254	7056	8188	11400	11731	832	4628	9505	2763	2326	13459	6778	5618	2289	979	10742	10977	6262	4602	2921	7633	7423	5464	2177	3788	5742	8765	17144	13616	10790	25440	24273	30344	31194	33594
549.271	3.873	56	99	122	20	39	53894	48336	64416	39804	36564	55654	19347	14408	51936	36041	24165	16533	32782	26099	40549	37524	37292	16894	7906	16604	8186	46280	38482	12371	23940	2965	22165	34686	8739	16670	22341	5568	4218	12408	3120	2168	13809	17756	8122	48833	83397	72072	73486	96562	95910	59745	74067	72596	86459	82741	80884	65790	74184	63816	71844	72930	78840	60340	74792	69795	83928	66873	72671	61384	62078	62033	63460	53638	69685	45025	77921	65974	75087	39048	59936	45384	32839	51376	38316	53083	51063	30695	22451	53965	151	2370	11973	8585	8243	10307	10704	9641	10908	7965	5161	6371	7021	8816	7543	3859	6839	14457	3390	6962	8516	2179	6201	8925	6858	8038	10290
549.273	14.457	241	207	672	498	1004	1629	1516	1155	92285	91345	81213	96081	89447	92018	93394	93783	83511	91313	114859	105063	100061	105998	107338	84776	90079	110226	110160	78263	101139	23782	10458	19370	4809	4120	8103	8922	5974	5463	12169	7816	4541	17387	17327	6160	860	2204	2713	1787	1615	1896	549	1940	1344	2061	1544	2186	1859	2146	2181	1784	1740	2609	1684	1724	1916	1771	1622	2414	2483	2419	2948	2146	2165	2715	1754	2091	1536	1007	1265	1469	65987	72759	70884	68631	90123	65091	71927	78325	70193	58203	73973	62609	69531	71523	58915	81885	82481	72889	87279	83061	81164	59972	56057	63297	2547	3116	5634	3916	6834	7669	6551	10521	14974	11723	10864	12402
549.275	13.475	278	111	254	198	80	116	344	313	179190	233734	223504	146942	131398	183815	135732	151758	148491	209385	206376	262572	233954	232406	150403	123531	140912	137613	156067	183509	147022	36469	14523	38375	2317	3874	6128	4537	2595	1612	4456	2801	1467	6385	6101	2264	406	735	417	436	330	425	326	257	542	513	755	273	640	984	382	419	301	495	584	410	506	695	833	329	695	259	388	369	415	407	79	568	817	405	180	158	102306	100786	143786	139372	155068	138782	141527	93491	158834	55122	103726	183806	133076	132874	137492	131842	128026	136282	94652	79457	96026	66705	54081	79956	329	755	1675	1436	3581	5222	2235	3959	6392	4618	4568	6990
549.279	12.945	342	142	192	95	165	490	270	380	16563	23099	23448	15964	12206	21220	14478	15889	15908	20940	17814	25420	22187	28058	14456	13315	14712	12317	22048	24026	17885	12838	6706	15369	10369	4288	5408	13263	8535	1253	3904	10545	3711	11020	8200	5338	364	485	662	854	566	396	714	1073	538	1703	392	521	305	1026	396	355	620	417	254	715	381	656	228	354	503	868	1161	875	473	622	565	272	615	565	1165	444	11197	11077	16835	13543	20060	13805	17282	9083	18638	7374	11623	20091	14643	13662	15213	12643	10322	12288	12192	8073	9993	9091	10641	10895	4210	3230	6546	4201	12225	11137	4677	10887	4947	6305	5551	11051
549.293	12.33	3	307	254	235	134	4912	6429	8695	9744	11319	11189	9941	7436	13298	9212	10776	8170	10407	11954	13841	13677	13059	6959	4303	4806	4085	4543	2171	1258	852	1107	498	867	313	1653	1816	708	709	366	375	270	842	1430	269	5455	8361	10464	8632	8863	9480	7134	8403	6830	9422	9847	9583	11641	11471	12263	9316	10753	10550	8266	11005	9138	10498	11220	10014	8619	9835	9393	9096	8815	8774	9542	7455	8366	9356	6617	7733	8613	7753	10446	10720	12544	10816	10096	7738	11939	5402	8177	12180	7311	7017	9229	6825	5662	4934	3304	1974	2817	1538	1309	2543	216	561	1852	667	467	1789	626	394	698	996	4038	1129
549.315	15.7	2607	6089	4732	5079	3778	5886	4848	5039	5819	7150	5459	4774	4265	3873	3300	4062	4039	4961	7284	4973	6288	3956	5083	4670	4577	5772	5959	4787	7532	5266	5246	3514	4934	3178	4578	4618	3343	4417	3376	3021	4079	4872	5566	4776	4037	3918	2816	6482	5039	4862	3823	4159	5210	4295	4431	2534	6150	6387	5189	4179	4384	4579	3074	5102	4441	4940	2661	3969	4080	3838	3679	4606	5507	4892	6442	3511	7377	6603	6004	5956	4676	3783	4506	5081	3674	5424	5098	6133	3828	2473	4228	4923	5409	5282	4306	4614	5162	4995	5151	3141	2762	4722	2482	5262	3444	6456	4379	3831	4140	5034	4917	2839	3064	3397	3784	3105
549.326	12.974	620	289	149	57	109	9951	14528	18334	17500	21047	25449	15477	11089	23750	16937	17892	17456	23650	15336	23970	18477	18983	13132	10854	12416	8598	15533	13957	7803	5464	2730	6809	3899	1579	3894	3480	1888	3025	1475	1254	1091	3911	4344	2124	12911	20470	20329	20609	22720	21794	14704	17790	16850	19767	21683	21503	18160	20363	21321	19869	22765	23732	16282	21240	23474	21863	20772	19571	20590	21497	22524	22232	20709	21944	19836	21084	19703	20655	15693	20170	18030	17090	24732	21244	28039	24094	22132	10977	28972	14549	16222	25975	18379	19255	20929	18424	15610	15436	11129	7533	8814	3555	6520	6301	2656	3136	3387	1365	2072	4406	1821	3050	3281	2711	2966	4916
549.344	7.105	121	67	134	34	53	22	92	64	1590	2862	3934	2444	1522	2312	2305	3144	2008	3539	2747	2762	11830	12757	9338	3544	4318	5153	9449	10128	4168	9071	4088	10967	13468	5291	8414	5543	2597	2186	3388	1550	1173	4122	3075	1550	83	22	34	163	151	214	33	113	74	52	72	167	104	62	90	73	18	133	18	49	100	194	20	69	216	123	38	56	119	185	95	70	132	87	108	154	1539	838	2512	1714	2274	2112	3206	1723	2280	130	920	2136	7512	9278	9754	4296	4059	4036	3638	2562	1969	7736	8319	7714	4072	5902	7413	2202	2685	3410	1722	3024	3669	1649	2591	2907
549.429	15.513	3861	4687	7556	5680	7670	4959	7034	6812	5921	6890	5348	5979	4606	4090	5063	5034	5057	7111	4545	6157	5435	6795	3379	5512	4858	8144	4963	7418	6893	3220	2618	5585	4251	3651	3463	4100	5061	5117	4044	5379	5593	3534	4447	4248	6414	5814	6555	5579	7241	5611	6320	6011	6120	5118	6512	5364	5569	6231	6795	6159	5725	6590	7019	5884	7828	6365	6109	5913	6582	7659	6600	5846	6373	6832	6658	5804	7606	5418	5970	7204	4074	4412	3416	4501	6061	4458	4317	3995	4868	5088	6194	4297	5299	4206	4446	4067	6693	5283	5843	5138	6081	5312	5047	6110	6671	6943	5510	7082	5164	4815	5673	5144	5401	5079	4619	5328
549.934	4.18	1325	439	123	428	751	4419	3871	2746	1815	2634	2439	2220	1126	2094	2814	1810	1101	1846	2331	2531	2276	2145	1968	1581	1387	1222	1293	2412	1210	651	617	383	382	180	310	274	342	340	569	469	194	759	828	272	5134	4441	4719	4833	6243	3977	4502	4829	5318	4496	4318	4155	3957	4231	3195	4048	2818	5429	3641	3545	3131	3037	3918	3774	3598	2879	3415	4494	2994	3447	2876	3387	3041	3401	4011	2585	2001	2155	2231	2132	2403	2255	2118	1888	2758	650	1824	2460	1504	2013	2283	1361	880	1715	1528	961	1168	375	449	440	587	489	389	514	275	191	720	266	423	405	264	785
549.986	16.367	4372	2883	3490	3954	2804	5626	7482	5151	9082	21164	10736	5452	5922	4638	5645	5937	5480	24000	16369	16001	18533	17415	7660	6648	4705	11942	10808	18288	19651	6662	3821	2978	5560	3901	5512	6300	3958	4130	6110	9435	7463	7395	3868	7892	1487	7534	3063	5312	5155	3780	1783	2465	3600	3131	4396	5139	3876	3973	4095	3226	4128	6436	6400	2624	4240	2929	1837	4725	4248	6897	3051	7344	7323	15043	10011	9380	7075	13775	10525	5917	3319	5155	4577	5280	3013	4198	4490	6275	8621	19902	14658	7284	7807	4030	9737	7322	9448	1778	5886	3976	4865	5497	13636	9679	3242	6484	4556	5811	3487	10062	3336	4675	4161	2457	3745	4998
550.036	14.955	10381	8985	16594	12515	9407	13140	9241	7013	15899	19059	26465	26926	38952	13078	7807	8527	27796	20900	27647	18068	17892	8286	7812	9625	16313	9188	14376	23621	16488	20765	9423	13564	17192	15832	18422	18857	14535	17057	13665	11617	13839	14975	27339	21502	10544	9133	9188	7302	7020	7091	15109	8535	8138	19638	7126	14276	12455	17247	21114	9199	12048	14503	6365	15522	12250	7646	8938	20385	9197	7317	17610	21274	14281	24054	8510	9094	21284	19569	13517	13942	18197	21177	18012	15885	5473	22679	23533	24110	15973	15359	16962	8701	21482	17483	18269	13276	9189	19491	15996	25189	16544	16313	27267	7165	11228	5387	7976	6372	21248	8487	7707	13214	6890	10403	23357	8846
550.091	7.452	390	100	230	74	269	4616	5260	4244	2306	3785	2069	1564	1424	2716	2058	2228	1456	2185	3471	2550	2224	3228	2211	2580	1623	1857	2669	3422	2393	2606	884	2314	5600	3143	3385	6607	4773	3650	9067	3373	3571	6213	7165	3469	4056	3916	3719	3426	4567	3228	2816	4062	3426	3682	4296	3399	3266	2993	3810	3366	2678	3515	3009	2793	3144	3560	3452	3459	2662	3954	2775	3441	2309	3036	3913	3781	3680	4172	3670	3905	2248	2105	2114	1953	2490	2074	2714	1648	2111	402	1737	2332	1983	1824	2019	1971	2409	1933	1722	1255	1570	1547	1506	2638	3502	2766	3314	3575	4970	5318	4132	4919	4387	4909	6030	4561
550.175	4.085	50	22	185	117	52	254	190	404	132	346	299	67	54	282	298	448	141	279	147	218	302	115	200	53	58	108	132	409	77	118	282	198	259	186	135	52	133	49	160	45	129	165	260	139	187	511	430	284	606	214	306	233	272	468	452	738	197	485	314	420	289	393	151	229	133	252	203	92	330	224	103	335	470	250	211	123	46	17	144	147	249	227	173	165	193	478	348	113	134	620	23	317	177	121	341	198	193	355	1046	903	954	3291	3505	3464	1430	2764	3199	7748	12580	12191	5675	12998	13120	9885	12094	11918
550.214	10.973	276	216	56	173	118	203	348	91	1181	729	783	139	531	823	531	734	352	335	525	361	326	638	177	368	916	88	679	995	669	294	331	612	580	703	239	475	199	240	206	38	262	338	451	197	237535	520184	419948	641419	716884	517721	336020	453641	275491	682956	739316	517187	715941	790175	575926	703979	772760	577838	452437	667383	525119	652710	663708	506028	622620	670083	471434	612105	569005	429266	578842	594771	422834	609270	593755	457888	119298	107690	303091	228861	369471	201082	324305	153846	359732	92888	159655	360790	317492	312221	320287	344864	230502	281109	338576	160291	186712	23747	15714	17371	3909	5582	6977	2815	4609	4989	2363	3425	4724	1966	3418	3988
550.219	11.386	510	62	129	46	127	252	190	493	1073	666	251	668	165	554	596	299	690	370	691	938	462	1063	673	141	679	540	432	345	421	170	282	637	325	308	513	253	428	290	605	283	340	375	332	287	16842	25157	15857	21273	38975	31476	10801	20882	16921	36543	29601	21566	28978	31843	27708	33376	27250	24066	11352	39513	25534	40773	22945	21825	37619	37904	23602	25824	32878	24202	28500	33184	28517	38662	31549	30955	9827	5590	22485	17790	14461	11399	19832	6299	20866	8898	16464	28334	24689	27062	25139	24505	6923	7849	10767	5513	7829	6026	1144	2695	1433	1318	3736	750	120	601	767	651	705	479	989	1202
550.221	11.682	249	117	116	113	237	157	558	308	1299	702	523	483	280	501	247	48	171	269	317	631	877	566	398	34	292	468	770	951	310	340	259	624	534	305	75	372	317	409	51	34	217	259	336	246	5274	6831	6036	7193	7796	1531	7639	6109	8082	12807	8969	14121	7040	13173	12356	7341	11103	7179	8313	9239	6716	4689	7214	4081	1341	5387	8920	7300	4360	8559	12751	6049	5804	5129	9048	7542	2360	1874	3764	6535	5397	4112	2916	4293	5409	2548	1840	7071	5012	6996	4588	7866	9228	5542	10373	10050	8401	11252	10629	9507	8965	15973	25411	1401	1728	1952	464	1577	783	584	1510	856
550.223	10.292	533	42	125	142	51	72	483	245	1104	1459	977	370	293	428	698	347	759	469	269	1093	989	402	512	331	443	188	632	648	329	493	314	1112	640	145	376	625	282	256	518	272	132	513	528	193	574296	913104	780504	1040799	1100098	917256	746562	888668	638281	1100308	1144111	881860	1100804	1152284	943096	1073801	1141062	923032	875007	1070379	870376	1059259	1034588	876600	1033235	1066142	865384	992825	973671	800001	979346	1021206	812952	1000641	957765	837088	344991	301053	651765	541822	734340	502014	638649	375138	696348	278524	382693	678593	631955	647089	642764	643075	476511	578588	208563	89791	95938	29863	25098	24503	10186	13000	20370	5294	9030	7510	5356	7460	11559	6080	6788	11581
550.224	9.964	481	63	169	68	28	96	293	485	698	829	1116	444	360	1032	445	348	378	454	282	202	736	455	449	258	534	97	466	577	549	295	228	295	925	368	353	225	101	293	271	69	404	356	711	278	503824	865686	711448	958671	992317	804189	682132	816472	570915	1003379	1005010	798728	989278	1048768	864255	972771	1022303	815405	828687	960445	786485	957958	967634	783650	919927	954628	766257	896864	868087	734222	818991	917865	711704	867871	828783	711119	318404	282554	571306	479690	644652	476697	544269	318914	593640	2961	312498	582470	505339	525463	557041	442566	304289	338969	139512	64773	69864	18266	17903	14715	5211	9430	13579	3885	7518	6759	4110	5566	7948	3534	6630	6878
550.225	10.083	578	24	71	209	121	216	141	300	897	875	1141	454	438	507	409	385	137	366	478	202	181	524	237	635	295	158	759	1087	166	394	258	294	754	373	385	590	499	209	244	265	290	249	353	486	53823	78556	77759	115772	78968	75610	89123	71218	56422	88601	78205	79106	120503	83858	84846	103967	105538	83370	78740	93830	54992	92838	95236	71910	106099	95505	91525	90027	64029	73277	65968	103259	70303	66608	72133	57421	35363	24147	41216	33737	43442	43434	50711	33172	45743	236509	42123	66583	52727	54695	59245	41725	20922	18627	7305	6625	5681	1857	1312	556	252	1224	546	498	501	451	581	434	558	404	1111	295
550.36	5.708	153	78	80	22	112	7328	1749	1109	1260	1190	1156	1012	1011	1067	1355	716	655	719	435	635	594	324	170	234	254	228	208	171	184	93	81	118	291	22	127	142	220	144	78	414	310	279	81	234	5192	3898	2604	1456	1732	2101	6548	1552	2500	2291	1934	1818	1958	1982	1768	1836	1451	1433	2236	1317	1800	1500	1492	1879	1715	1371	1455	1580	1332	1654	1302	1847	1158	1065	1390	1185	1361	912	1334	1054	1491	1331	1310	630	795	123	846	907	667	453	524	372	534	423	142	126	227	92	167	209	328	155	242	183	65	231	42	125	19	113	87	73
550.876	0.387	785	937	968	844	362	3505	4892	5915	2419	1937	1754	1705	2056	1822	1458	2557	2749	1760	2266	2042	2967	2010	2198	2241	1714	2364	1510	2221	1791	2476	2117	1832	1900	2255	1350	1343	1589	1556	2152	1687	2002	2387	1110	1617	1954	2792	2727	1729	2230	2477	1585	1806	1804	3072	2706	1942	1747	2036	2354	2585	2523	2723	2163	1924	2828	2112	1335	3809	2243	1903	2107	2484	2078	2044	2931	2614	2983	2304	2041	2151	2250	1789	1761	1517	1746	1521	1426	1678	2201	1926	2265	1814	1535	1934	2075	1854	1537	1496	1518	1185	1420	1453	1111	1697	1666	1357	1881	1243	3712	3848	3418	3474	2912	4217	4034	2767
550.91	18.65	824267	20305	20633	15657	16195	11950	13802	14619	11398	13031	14408	10923	10827	12678	16255	13674	10967	14289	8764	8012	6465	7360	7730	7873	10328	7820	11124	11877	15488	10533	19725	12295	21437	15976	5737	6033	19196	19342	19376	21299	21698	9539	8972	19711	16580	17837	19986	20906	22808	19730	19080	16910	14365	18702	19222	17005	18775	20835	12816	18868	20460	16319	16373	19703	16827	16328	15261	16798	17336	19918	15956	18587	17854	15726	13269	18143	16278	16075	14466	14772	14171	11938	19489	16544	25487	16170	23575	25901	30164	482168	53788	30947	24353	21439	37022	34507	29072	13479	35419	36583	37398	33147	37916	33607	36426	37755	39087	39611	37772	36584	41247	40568	40020	42872	37743	46874
550.95	18.635	9290	40260	44969	35332	40759	33050	34490	41481	25502	31505	20567	23412	17840	19374	19593	19783	19245	27430	23566	20160	27209	21335	19406	21100	21532	24358	27190	28527	22439	18555	18534	18836	20639	10735	17982	19047	17957	15341	15244	20425	16731	14498	12984	18854	37743	37383	38818	37565	34837	31951	30064	32317	33259	31697	29360	30080	32776	31493	30459	27971	30399	28200	21817	27654	25956	28800	27212	28051	25156	24359	24152	25278	25300	32226	29853	23651	27232	22434	25041	29290	21515	15148	19844	18417	20346	17900	22893	14616	24552	65706	76599	49362	45389	38688	32714	24971	41006	30981	30502	28114	29055	25942	25359	30325	26105	25432	31765	31066	28615	27605	28134	29150	25449	27627	25634	24944
551.006	16.305	520451	257302	89276	264510	341438	200283	148207	148916	428344	1010728	638352	135925	224885	126187	372195	172666	231943	1739464	2000254	1070163	1175423	1060787	278205	187521	249119	893123	917451	788362	958389	236050	410768	182813	206008	120552	211884	273651	226191	466221	302112	127309	301147	281455	240878	144909	67796	121187	153976	156555	130368	462326	361345	361348	353637	191322	354092	391979	124183	103242	103895	91377	343080	293230	153400	324788	182876	390305	108469	582761	423465	184154	194954	256023	429165	523620	1699753	586313	1348631	335501	306149	464040	176303	196629	716885	784308	88894	162956	142528	202792	232609	2286519	659500	259044	277842	246232	403851	372604	766975	434378	549038	324318	140847	309096	730667	1246945	345232	614104	134307	378649	120429	703405	695790	457517	473559	90429	502725	500643
551.017	18.275	106483	77963	41023	82537	85886	88139	100460	99515	128559	175635	141520	88272	61674	95398	102892	113335	88307	192665	181975	165571	172014	159093	64286	79260	140308	109856	168392	172458	125252	69619	53736	95345	80069	47913	61312	71459	71695	72771	78716	76295	61936	56274	61502	34693	99522	93498	80765	108594	98119	96555	90652	95995	91658	90398	91441	113151	90995	104180	95355	109402	98569	100320	113562	103707	92923	94338	92759	92364	108638	116532	101005	96591	93421	163705	154405	83066	149347	139060	137855	206141	73751	72013	86287	79003	88890	58912	80834	59496	95303	163754	176394	89139	72671	80239	83886	76757	106445	77536	66492	57086	58938	38450	104935	127302	77870	87588	93636	95528	78007	91131	97263	77245	77122	69446	71505	71384
551.021	16.245	496275	160276	333113	346832	309091	279275	302993	284364	1029516	1543468	1201315	623207	566893	730573	351226	419953	575095	1692360	1220690	1282220	1179330	1345676	277934	244501	586799	827580	1441631	1487285	912480	237049	357578	642616	646027	315101	294345	228092	284092	442657	284927	306978	301695	257336	236924	315152	313591	312216	510630	416291	331112	502118	307015	347506	308827	288613	291981	362467	259535	429423	430558	339128	405121	440234	453620	320474	249309	329990	327882	553639	373447	597242	605328	616464	358464	1525249	1682387	513356	1273606	1231278	1411743	1406618	251052	576421	688947	731987	737072	710739	619989	602489	784271	2197528	1566921	693029	296312	728030	771289	367393	716661	417339	486492	302726	298187	261530	639698	1159053	391996	564926	577153	824409	383605	674477	657389	400085	411777	435806	468064	468850
551.024	14.856	109805	50928	40185	44512	60934	58208	61421	110049	96429	386083	105664	111132	67534	134217	144589	118219	82252	123432	82504	73846	93180	85825	85931	98193	83203	93292	60300	93349	96032	89860	85562	121073	99792	83536	89054	81824	94602	101409	87239	86952	93468	67608	79810	98784	73972	110359	174023	180201	188911	179756	154337	177142	163525	194280	207346	197665	218636	227217	231820	239532	251414	275403	238839	243239	259356	220500	230775	212389	227983	228340	185827	233642	209501	198215	138200	207530	194081	152959	145529	161118	95282	60046	139256	99969	136481	99870	105374	56477	113837	175874	110918	48055	56684	79012	49801	65751	80797	71658	76055	77678	72682	73398	78538	73580	73757	77944	82774	230127	84307	85943	74267	77655	81629	81065	72846	74888
551.025	15.093	178579	221994	83657	84458	120103	147218	245437	237787	83874	73773	358855	76262	55819	84420	357899	89568	398552	370368	42881	59431	53052	66912	68432	73198	79401	73228	382976	371757	89075	52829	84454	388501	384546	96870	67676	51542	88637	66669	72864	72687	85789	50212	75561	477527	230047	198048	222148	207039	205120	208927	78771	221615	260469	237380	216802	224392	207257	206113	231016	227583	229416	222601	235342	254218	259805	260493	241455	293678	268135	252817	294903	273147	89579	328635	335831	89190	95805	229533	92586	332897	84860	71096	85071	74970	95467	71921	68134	371667	359307	80472	76312	366515	73250	335985	65615	49634	398728	79418	70693	100136	69823	407309	65370	393034	113440	80944	83583	171047	98001	114984	191890	117383	141833	133428	124740	416125
551.025	16.124	364995	351792	346270	358916	316341	219790	209811	299256	1029516	1543468	1201315	225961	566893	233500	383012	366706	575095	505158	1273157	1282220	1212013	1345676	568992	364576	586799	869295	1441631	1487285	887019	518688	565807	234897	646036	526741	532944	542110	479285	535106	523737	480170	443049	580881	564202	515873	224817	135684	136276	140503	133121	134201	190323	166516	212429	188731	209218	144159	147698	314148	109943	140828	162941	189424	108575	179695	213316	245068	147996	163926	210752	132838	190172	178988	267888	410516	424895	202050	356384	367649	389897	376235	376368	576421	233604	731964	737501	729714	616507	602489	245699	531608	452425	693029	485839	728030	771289	677520	742376	586967	558766	430568	430688	476980	948668	803310	383569	627861	531209	399717	370016	515896	268715	391121	406806	435806	399276	397764
551.026	16.003	365013	107533	105347	110439	110678	219790	165416	174669	202162	233183	206753	130637	143624	100060	106174	127152	137699	230559	262089	229761	248463	239793	149322	364576	134871	203804	263020	239562	214071	145542	148765	121374	150227	376540	135170	160674	140250	160342	154259	152625	146592	160115	160867	166029	135949	272938	226597	274892	305111	222235	163267	222539	227789	253768	209226	283646	271341	314148	305905	320749	366399	321437	302488	274448	309000	237207	241885	297698	295918	318448	218661	247823	275862	257968	167397	236949	223040	149392	94417	239313	146641	149773	106445	151575	128810	119617	124068	158292	140906	340309	173751	148052	149609	173163	144740	152052	200866	159464	155923	142955	131660	476980	218307	219885	383569	197133	531209	399717	370016	515896	421566	391066	406806	419887	399276	397764
551.027	14.993	125853	228125	164682	180624	178603	182087	246241	98647	388941	386054	375207	410018	375135	364883	356958	370394	407563	370368	417275	368240	396442	392267	439403	398843	498922	362503	382976	384174	374482	375689	379656	393638	432450	403308	451605	410699	401324	386037	446317	379683	370625	375311	462923	477527	211415	110359	214281	209709	205120	208927	238632	218102	263555	240898	216802	225555	219817	249598	231016	227583	229416	215936	240284	248939	263166	260493	241455	285232	268135	253824	294681	274071	286823	326156	346472	307268	323007	229533	336412	350102	387711	376113	370211	357852	364055	363196	369166	415877	349979	327576	315848	366515	348691	335985	341668	345845	402249	318582	378900	322160	315669	407309	337407	393034	286420	307422	304142	230127	317036	309429	238998	279130	279808	310906	312074	398760
551.03	18.429	9574	21366	14649	34493	51194	51195	50922	48282	109929	142595	125435	85668	103503	82671	76525	79333	95891	120091	157297	146565	167748	152989	88490	93163	112913	125285	145647	135573	125221	110010	103392	74208	84473	86829	95395	82900	90180	81531	82620	86802	84878	87726	88625	82673	63503	77353	81352	91861	78779	75491	82611	79584	72750	86100	83510	84543	96978	98949	87078	93795	93571	93650	85723	92141	85890	92540	83976	91927	87906	96289	84900	98692	90432	115209	101532	81342	111092	96550	101578	112627	76244	88550	76468	81756	73027	83779	74973	84788	72085	108379	95296	89794	91600	87951	90285	88880	123712	89645	84266	90387	74744	85618	128295	138347	79736	106465	98379	91070	83767	101938	84803	81202	81049	82812	77333	80458
551.031	0.273	8967	82144	186282	186076	202155	2150958	2067948	2069875	1263346	1283688	1097039	1010444	1361705	1262080	837542	1290318	1265833	1062674	1054372	1191532	1139452	1017708	1095308	1170047	1097709	1234696	1095724	1179426	1116312	1264137	1072301	1091456	1220877	1165474	992143	1036229	753403	957383	1118812	842141	924243	1195039	1025990	910528	1030055	1447519	1331593	1176146	1134390	1311686	1174525	1129665	1258963	1284679	1196966	1220442	1147866	1117446	1338100	1183061	1283788	1216339	1141819	1194633	1112308	1196031	1031347	1391621	964035	1059453	1052052	1147292	1192963	1124761	1409083	1298043	1453689	1153607	1167850	1318367	1061130	1032664	992155	913058	967519	936208	974265	942790	974358	1131042	780831	869640	969373	1214571	692619	894333	922934	918657	852695	989986	952981	865154	948243	705407	985255	963573	999455	951078	1722776	1834234	1665744	1770157	1736428	1848052	1677214	1843086
551.098	3.759	113	245	107	159	56	569	1034	1185	821	1442	1646	827	577	1129	1038	848	981	1345	1172	1435	1289	1397	918	516	540	711	1266	1592	918	717	366	828	3814	1892	3388	80278	60139	74117	130774	88551	57520	142318	133600	80541	1129	1548	1163	1669	1643	1416	814	1219	1169	1149	1207	1096	2005	1103	1719	1303	1587	1626	1568	1280	1571	1755	1591	2017	1212	1382	1395	1146	1135	1411	1070	1209	1259	1639	824	845	1097	1139	1787	1572	1634	1200	1276	777	1829	790	3086	2982	1891	1982	1662	3086	2746	3610	3781	3592	3159	2780	1966	2312	3679	6095	8077	92348	137690	110368	140354	187590	148038	169611	174409	148682
551.1	4.495	128	214	101	226	116	919	835	1011	748	751	581	412	193	754	832	693	467	523	313	745	780	1046	400	348	504	260	8773	10353	2154	1584	147	2379	505	172	142	164	43	203	31	94	122	131	191	965	842	1063	1470	1578	1615	1157	2049	1249	1546	1262	1142	1627	1627	1572	1034	1061	1185	1244	1261	1287	1212	1027	1260	1048	1413	1046	903	1212	587	1007	1527	1201	884	793	1194	707	1053	883	567	840	1276	967	921	593	1398	1002	1010	1829	1983	1024	1256	2342	3331	3578	10766	6802	7071	2205	4802	5743	118	174	255	171	95	157	237	179	170	85	164	164
551.1	4.082	203	110	36	21	103	258	317	628	274	492	720	1019	115	452	732	587	480	406	581	814	186	468	423	145	114	164	721	646	569	596	225	364	1054	414	650	779	598	166	1391	116	120	860	803	367	69	248	198	352	174	330	286	310	422	437	229	493	334	84	133	372	511	192	396	209	26	453	274	182	255	342	67	347	300	253	375	338	581	253	264	342	400	235	377	317	426	556	410	201	227	25	793	476	585	404	294	343	616	628	2189	1614	2152	4151	4928	4654	3203	3741	5090	6234	8862	9002	4529	9215	9167	8701	9836	10115
551.122	14.945	4805	8553	4249	5614	7610	12538	9439	3669	9018	4519	12525	13569	14263	12646	14093	9169	10285	7411	9584	10343	4784	8958	10550	3922	7929	7169	12340	12170	8127	15454	9077	12577	8932	8496	16759	7293	9781	9468	12590	14902	6125	13034	16257	5539	4733	8283	5902	6423	5310	8956	10017	10072	6911	7802	10154	8805	6725	12798	4357	5946	14743	7033	9280	7872	10671	11656	6458	11277	10592	11355	7402	3328	10509	10924	6836	12821	4338	17417	4837	10343	7328	5034	7930	10083	8183	9324	10925	6391	11059	5500	12110	10517	8133	5826	14526	11547	13511	16555	8184	4110	7128	12243	11595	6434	5136	7501	9483	4094	9138	3392	4971	6144	6406	6553	13073	9048
551.192	12.788	240	415	414	365	159	239	304	397	769	547	1150	470	437	233	356	433	429	410	554	579	431	830	421	593	460	439	709	692	738	269	539	694	849	504	261	462	307	474	327	140	115	410	146	336	7305	16727	21515	16805	20119	12088	8788	13329	6381	17998	20710	11448	62562	69685	39991	32786	40753	22923	19511	35995	22855	22795	47787	15720	20492	28750	21215	19737	18183	14209	23813	18660	14709	28258	22492	17158	6214	5519	6574	6259	7118	7946	5567	2077	5230	1786	3180	4641	2827	6126	2325	2072	1230	706	878	629	463	825	711	354	1104	1119	1372	998	667	1090	418	1195	1046	710	1181	965
551.193	9.618	426	162	330	185	432	347	509	475	1268	704	1110	1009	183	493	924	460	210	1062	588	793	1161	830	322	1003	701	65	673	522	675	524	419	1085	993	626	258	469	219	371	662	308	161	533	376	391	5653	8713	7592	11065	11411	9456	9295	11407	5883	13884	14835	10294	17311	17927	12630	15815	19058	10926	12237	15631	11737	15901	18106	13486	11746	13605	8844	12247	17327	9132	10821	13200	9618	10499	11478	9102	5308	4623	7564	7378	6945	6911	7049	5213	7295	1210	3768	8109	9806	6877	9880	20184	17420	21890	45792	23687	21664	10403	9585	5513	2675	4481	2612	623	1690	2053	1038	1980	1363	1161	1108	2242
551.194	10.642	476	556	86	315	296	394	262	314	495	1252	711	428	868	1024	683	626	539	645	667	1187	467	601	457	413	585	318	1394	1082	399	255	279	864	984	642	749	835	315	503	296	243	151	772	470	465	652	136	225	535	813	226	674	285	797	1551	150	447	872	928	378	266	574	689	195	256	394	2243	1580	150	710	290	257	311	192	412	841	164	965	919	429	1195	1199	489	631	930	1623	814	774	92	820	104	390	11	824	1159	887	35	3922	2784	33504	15842	18225	5674	7908	6411	2562	2351	4291	751	1595	1264	1166	826	1743	2232	788	2558
551.194	12.563	339	234	259	132	288	203	562	445	487	611	1051	628	456	493	482	407	719	404	903	881	1069	449	297	425	358	514	776	826	287	547	575	467	839	428	148	790	459	477	462	323	606	236	227	436	9395	17677	14480	16485	19896	15931	12585	13246	10188	16208	22943	14722	49824	32429	26843	32037	36540	22560	21333	38613	24607	27814	40099	25898	27592	31994	20688	21542	19739	11988	22414	20435	11991	29215	26076	18996	5558	4421	6244	6186	7915	8824	3552	3137	4743	2120	2142	4688	2998	935	1914	1077	1181	501	2150	1036	605	1144	1143	1454	1599	1604	1061	364	1018	587	801	724	1222	1034	277	1038
551.226	11.695	216	125	229	319	75	375	803	307	786	763	167	593	331	690	837	661	504	519	360	962	956	1164	576	502	399	269	583	1141	607	953	208	644	399	201	392	538	300	264	671	340	121	515	234	247	6862	11221	8049	14802	12588	29378	2529	10363	8906	12018	11532	7828	23249	14642	8595	11150	16024	20555	11845	23572	9432	11088	13875	7836	18127	15894	2653	19014	7910	7080	10636	15775	7285	17462	14076	15900	6163	8151	5879	4870	11828	4632	7121	5424	6813	5350	4847	8459	10833	8062	8726	12341	5617	13811	18626	11737	12015	22639	25870	22398	21018	43763	70790	2409	3363	3211	981	1045	2210	1080	1634	1287
551.227	10.289	1524	176	294	147	161	330	318	542	1842	1237	2024	797	1005	1013	1198	1213	793	1018	512	588	1023	1181	1313	1359	937	1339	973	509	1214	725	341	1236	599	295	208	338	97	439	228	236	236	809	97	386	2511290	3666856	3272467	4167136	4345544	3678894	3059773	3620376	2696695	4382970	4479821	3602027	4315246	4520395	3788876	4287536	4526222	3781919	3587335	4279688	3611390	4226987	4211167	3622800	4206473	4249538	3508388	4034971	3955172	3295645	3946036	4076366	3349780	4007308	3843418	3424534	1620962	1496296	2720766	2336144	3024987	2213889	2680400	1769984	2929377	1527386	1851178	2899389	2718376	2732595	2773587	2815237	2168599	2384000	1125573	558970	597446	171213	154343	145347	44283	66111	111700	22838	40584	45846	20306	31360	60580	23823	32752	44115
551.227	8.946	267	438	89	235	192	234	110	126	667	472	804	369	436	753	361	399	357	110	87	219	440	817	242	141	300	358	814	764	480	627	165	606	138	264	334	260	165	176	241	65	223	139	810	621	9246	21378	16149	21834	27842	18055	16263	20481	13795	24264	27561	21794	33396	33840	24766	34531	34354	22853	26393	30602	22703	33733	33393	22813	28935	31517	20159	23142	22666	18661	21968	24962	18486	21509	18498	15606	11723	8890	17185	14210	18459	17248	15575	10361	15783	1498	8619	15098	17838	17594	20182	18211	16303	17946	18184	10935	9183	9335	7791	6254	2142	3522	2943	1269	1623	2342	804	1900	1727	1536	829	1998
551.227	9.961	1483	371	182	32	91	834	1110	747	2785	649	1738	367	1584	830	499	391	422	452	561	991	1014	1141	1083	260	551	508	666	781	57	1094	541	505	405	225	693	390	273	181	193	163	174	301	271	153	2153346	3370964	2858031	3685013	3906291	3177950	2801113	3260485	2411344	3900048	3976094	3139767	3850237	4064255	3359374	3774918	3959342	3200121	3243830	3768432	3099718	3716541	3752152	3138490	3626131	3733049	3148545	3507878	3413851	2979474	3315301	3611098	2914369	3436844	3343675	2897438	1504158	1357110	2358054	2044180	2607088	2060441	2256882	1470968	2450438	11050	1485774	2406390	2191839	2220508	2363437	1947793	1442138	1573920	783543	400255	440605	107411	92250	88442	29349	42530	74497	15389	27999	30820	13057	20742	39601	14864	22339	30572
551.228	13.493	136	222	52	224	127	194	272	483	5059	4817	4647	4901	3073	4938	4209	3735	4353	4388	5404	5466	5853	4402	3575	3021	4613	3984	3141	4635	3212	1792	1069	1638	356	430	202	835	538	441	510	974	432	266	324	437	3495	2700	2121	5992	3925	3502	5382	2786	5028	4550	5372	5037	3070	3591	4268	5328	3813	2628	2699	2645	1074	3517	3939	687	3098	3499	3488	3732	5334	2514	3590	4122	1811	4067	2467	3999	5474	6595	9458	9057	10674	8169	8426	6509	9073	10379	10641	13480	10190	8179	9472	9922	9398	9900	10977	8893	9798	4830	2943	4463	460	1031	601	510	537	1757	551	488	819	1179	546	1972
551.228	10.083	1483	294	182	146	125	95	489	253	1862	1230	1076	567	563	535	623	1136	558	790	306	392	1038	809	774	604	554	172	652	825	475	448	326	669	545	377	760	304	369	473	233	255	150	716	368	395	323953	446930	439498	579001	499436	421913	497437	416416	344631	496411	501183	439359	691030	533041	471146	565583	574768	462279	443339	535315	328088	513331	524696	426745	567722	534885	549940	503718	365937	432994	396054	575589	428208	409933	469197	355462	232293	158634	257752	216293	269142	279621	297795	205286	281784	1153153	256520	382185	324051	326729	355192	260700	121951	129752	48609	36870	40877	9790	6279	3418	2307	3115	2667	1822	2062	1094	440	1682	2847	900	1446	2057
551.246	12.325	158	67	85	55	151	4825	5745	8446	9050	10525	6734	8004	6027	9529	6941	7587	7174	7701	7441	8993	8654	12203	5598	3424	3651	3572	2531	1280	1182	1555	425	1745	769	239	262	348	316	419	229	326	336	585	842	120	12245	20282	13533	15553	24048	18443	10054	20504	10827	18528	18815	17591	21691	20575	21188	22657	21963	21394	20685	23689	15747	17117	18630	16160	15100	18501	21131	20003	20513	19514	11373	17908	14437	11885	16408	18986	12392	9021	18716	14235	19495	13053	19053	12989	19773	9356	8196	19183	14413	14627	14297	10462	9440	8703	4334	2656	4297	1567	2217	3163	1946	3751	6966	980	709	819	9417	721	23229	1012	34512	1169
551.264	13.008	123	199	108	265	255	245	383	571	2236	1862	1869	408	1163	2440	1877	1660	1668	3159	1806	1120	2715	1567	673	565	1217	675	3861	5227	3419	4299	1592	3705	24418	8580	14138	140381	48894	44078	189040	33086	47738	474485	329437	119945	607	1255	2239	2119	1923	1235	772	537	1612	1916	1561	787	1273	741	1567	1151	1907	266	1053	1424	1439	644	229	1348	1882	1097	1519	1125	1378	136	274	1224	1603	905	139	910	1152	2233	3191	1383	2205	3000	3005	481	2250	2842	3384	1820	1155	1572	1058	1723	964	1068	2191	3130	1664	2107	1638	2171	5153	10330	12168	30458	80966	48634	57427	121266	128729	180533	233407	139579
551.265	12.433	153	88	333	99	91	7529	10171	360	680	1246	752	459	318	740	581	526	147	491	319	434	843	805	347	540	5000	383	1456	1509	868	995	523	588	6286	2425	4273	25605	9396	8337	31673	8091	8267	91914	73941	19358	10854	151	501	977	1478	16389	1358	813	191	1016	1823	828	2344	12930	360	2016	1313	973	180	3010	762	15487	631	819	1967	1477	2829	1286	1374	491	1329	759	1357	1091	2654	267	1366	529	1474	14241	562	12503	948	1260	908	507	706	13638	1274	1116	703	970	1323	1362	1350	1442	817	1622	986	707	2482	2439	2900	6225	13962	11086	10320	20567	24756	25149	33175	27735
551.267	12.624	231	48	144	58	40	149	275	259	657	463	878	645	603	701	1609	397	516	443	492	447	808	646	497	463	495	463	1183	1144	1119	1329	805	1537	7062	3331	5009	13547	10698	8903	34989	6140	10445	99155	81952	20346	919	1267	1668	1096	703	1754	608	1144	1174	2120	755	1071	1581	1291	1120	1915	918	1284	1019	576	557	1331	1240	1579	730	1492	597	2535	1062	987	2034	1425	832	890	594	1368	787	982	1212	1232	685	1076	1089	1116	1699	1150	624	1176	1588	1198	1336	429	1225	680	767	298	1016	886	944	1178	1357	3374	3275	7217	15592	13372	12290	22911	28103	30556	39692	28295
551.272	0.269	66	7	30	102	80	3606	5151	3984	359	555	366	276	588	317	73	267	377	272	466	396	439	387	290	615	459	270	284	398	225	261	534	385	558	629	95	263	133	114	361	30	167	336	128	450	208	720	485	333	213	922	433	248	559	615	730	480	511	518	510	619	696	472	536	448	423	526	398	435	181	287	358	545	428	302	791	507	359	224	350	288	278	402	295	224	447	263	296	77	507	567	578	143	177	423	61	172	29	75	162	101	187	137	168	103	317	176	357	139	1213	2521	1271	1665	1079	2908	1044	2434
551.286	3.871	50	51	38	25	81	3666319	3148145	3601288	2982933	2754428	3611122	1907335	1613317	3189027	2487449	2132493	1864298	2434690	2622435	2976504	2958065	2794125	1969812	1293077	2023304	1496000	3219628	2913552	1766823	2693996	843929	2315752	3096350	1555058	2286659	2614952	1447235	1260207	2279478	967829	709196	2225412	2827670	1630548	2856920	3971195	3424734	3377016	4164793	4039017	3011724	3643163	3445182	3899957	4047939	3706111	3297360	3383232	3435673	3699579	3709103	3951446	3273056	4157348	3743071	4240173	3391113	3744723	3393996	3391069	3511191	3486148	3195376	3861396	3181858	4466424	4094723	4029124	2849483	3578287	3251220	3153554	3495441	3186593	3748906	3723841	2911642	2508444	3576306	1720478	1671773	3760724	2963318	3099123	3288623	3468279	3278724	3364362	2969380	2404828	2320917	2653747	2860501	2791505	1889104	2579055	3623056	1636316	2881239	2948213	1419090	2668170	3124727	2694072	3130087	3353043
551.286	4.187	144	127	77	23	52	7763	13162	20360	9656	11845	12630	7306	5698	13250	10742	11672	6892	12147	8302	13414	10986	11162	5844	4303	5344	3415	13744	14284	5481	12011	2338	17424	26667	5656	10136	31006	4646	4712	12269	3081	1636	31776	21136	6511	6617	14087	18049	15703	18003	19050	9450	14266	12863	15881	18623	19851	16446	17017	18536	16754	22414	20585	16153	15226	20469	16735	18607	19688	16426	18669	18165	17614	16640	19031	15151	14688	18005	14431	8624	18337	11112	7821	10084	9673	10841	10892	8411	4927	9904	186	5462	8615	7311	6620	7473	7012	6499	8716	6977	4895	4661	8164	10653	11875	7239	11942	21869	6822	17982	19995	6004	18384	27700	22489	23057	25806
551.467	9.967	118	51	221	74	30	51	109	57	6	36	89	23	394	126	7	153	106	132	178	112	199	190	73	48	52	65	40	72	115	198	77	88	61	23	79	148	35	148	130	23	53	145	24	110	297	1755	599	3330	3681	1124	722	1108	322	3060	3023	1076	3992	5114	1689	2905	3657	1319	1750	3087	1011	2693	2604	898	1663	2773	1238	1625	1399	719	941	2219	543	1433	1020	998	245	112	629	503	751	408	314	136	482	179	423	570	230	627	323	200	127	147	108	143	139	150	115	112	49	28	154	48	71	49	190	110	56	155	86	159
551.524	3.869	35	27	61	65	29	141012	98014	103337	103297	79312	135991	32897	13060	91083	73617	45384	35890	64872	68383	78474	84992	77191	40439	7410	29991	8958	97417	77630	24653	63524	298	53026	95610	7324	37944	63969	5423	1837	47455	744	99	49209	81034	9212	79272	149131	133664	99747	151788	141862	88123	104656	100277	136875	142772	129190	125045	132093	124513	111889	144198	131109	94942	162884	110862	167772	120607	117709	115223	111238	114834	134003	102883	139818	112384	159162	158383	150285	73775	98905	113384	111234	135710	106975	146179	141854	91107	68375	139301	2455	18079	114044	100217	93325	99394	109488	82015	97916	73493	38925	46613	61698	69780	67878	20717	58983	111661	8099	75556	84645	4383	59629	102006	61043	100157	98535
551.706	3.871	25	19	0	45	55	14066	8825	24524	4599	6876	11675	621	128	14212	1564	522	781	1938	1425	9410	7963	6783	569	34	188	131	12248	7403	280	1696	133	2094	12375	132	510	3329	80	20	631	63	22	729	1753	143	10295	34883	11919	17664	46085	40395	10107	26109	25723	37617	43374	24930	10501	11513	17652	36153	16582	40157	22946	38650	33031	43860	14280	29178	17418	21603	16626	12760	11594	34719	6007	29875	30849	27754	8172	21915	14240	5300	13847	9480	16707	15652	6635	1037	19018	145	135	12329	2712	4669	5506	6589	4604	5491	1614	675	549	2111	3697	1177	226	608	11871	91	1852	1795	71	1088	3236	2700	3810	7901
551.885	0.392	826	2041	898	638	1232	8314	7902	10390	1939	2588	1371	1925	2163	1467	1772	2969	2509	1306	2204	1993	2085	1868	2515	2412	2354	2145	2001	2993	1253	1908	1297	1669	1961	2114	1847	1662	1481	1458	2214	1368	1321	2510	2296	2051	1898	2359	2746	2478	2520	2829	1804	1480	2300	1959	1938	1828	1898	2402	3091	3182	2420	2013	1609	1584	2217	2104	1302	2487	2383	2523	1757	1184	2222	1984	2516	2408	1689	1998	2365	2267	1715	1551	1102	1483	1635	1053	1696	1522	2147	1811	812	1504	1909	1329	1910	1432	1379	1492	1174	1242	1990	748	1286	1173	1405	835	1370	1238	4082	3850	4138	4484	4360	5390	4062	4716
552.029	16.032	26802	34707	17871	14840	28435	9330	18421	13217	32680	22305	19298	25277	17808	24949	22228	31265	29603	19495	22292	22073	20249	21286	12301	22514	16822	18894	23060	20309	19329	25534	28990	17977	11950	23296	33546	26594	25883	19805	38197	14535	27238	12131	18743	12309	7423	22495	14115	17401	17088	7790	9639	12593	8744	10748	15754	11621	17604	23965	22528	31484	26936	19071	9066	21930	18086	18502	22154	15638	18785	16715	12705	21049	16234	11846	56192	9664	18646	33006	14465	17637	23262	19375	26766	19976	23584	19338	45015	15933	18173	31532	16785	20174	28706	14656	22476	43644	47012	19234	20105	29787	19236	26261	17800	55767	24121	44385	38225	18919	28294	39926	25073	24800	33250	18917	32180	29679
552.165	8.323	326	212	133	282	167	65	175	132	8968	12230	12082	7082	5709	10905	7162	7213	6572	8576	8926	13284	10524	10131	6778	5782	5976	5933	9956	11072	7927	9738	3937	11122	10031	5604	7133	8643	4456	4228	6768	3220	3044	10413	7885	3798	518	764	771	1014	913	600	1177	897	563	1468	762	1351	1271	1094	585	1007	1350	1291	765	714	707	399	804	811	931	318	503	522	995	1159	690	880	555	882	568	554	10808	9399	11213	10062	12258	11235	10531	7175	9984	185	11430	10516	5908	6500	8193	8618	7120	6609	7136	5715	5876	6552	7556	7649	4915	6750	8289	4484	7695	7145	3984	7701	7003	7748	7946	7599
552.186	4.083	74	107	96	137	135	187	59	74	172	122	164	116	69	45	224	227	356	131	175	207	99	163	29	52	194	70	88	100	45	91	194	41	132	36	144	47	74	14	111	136	90	21	182	45	228	487	417	216	589	310	168	368	362	43	306	834	121	57	195	302	240	235	101	184	361	699	395	170	397	95	299	146	301	304	37	37	308	172	220	225	376	379	370	510	409	454	240	265	534	52	67	314	266	65	233	240	238	3	1648	953	1163	4492	4972	5895	3738	2956	6218	13614	21341	22918	10045	22119	23511	19864	21947	23853
552.228	11.853	370	229	220	275	256	215	462	400	948	496	416	445	310	447	843	847	329	424	1155	667	295	298	474	624	356	155	703	1023	247	730	574	1200	710	520	482	656	306	93	592	370	333	431	904	109	27544	27089	16647	67561	56224	20671	35931	19693	12883	31337	75276	36424	28834	34905	34015	32214	59896	62765	57190	26287	26854	69485	41410	33217	67287	71963	18626	68029	21498	36268	17434	39769	10645	26420	19723	37948	7981	9943	15967	13169	26536	20266	13790	9435	17317	12608	11564	23795	12549	23424	19828	18799	12426	15467	28798	9614	26911	4379	1932	2005	1833	1793	1757	1086	753	1056	708	684	904	253	618	614
552.229	9.134	256	110	211	124	106	326	455	412	514	786	414	346	122	446	377	49	213	531	456	271	374	509	426	471	187	123	548	308	359	585	178	552	280	614	176	203	197	755	550	264	504	138	684	322	609	579	1012	977	1277	959	835	1535	518	844	1271	2234	1202	860	1062	1127	931	2801	1263	747	949	2030	870	1105	913	745	526	610	944	426	356	1031	1482	331	293	445	656	884	219	742	423	388	266	1406	1236	14143	295	537	1237	1320	958	1212	695	519	378	1228	1320	232	478	1119	767	487	298	484	121	548	570	427	381	474	423	507
552.23	10.289	1534	141	53	166	202	387	516	327	5984	1451	946	2486	1238	1003	851	904	439	625	1073	1161	152	1123	662	407	797	422	697	228	301	906	324	848	435	295	263	338	479	279	191	168	442	337	248	280	4896145	7054882	6287862	7954502	8336690	7104923	5892733	6969613	5251905	8386143	8581442	6954979	8266056	8796506	7316505	8223902	8660353	7290074	6893372	8197290	6994444	8105975	8067387	6969836	8041023	8139645	6764318	7740479	7609015	6369124	7584471	7829590	6448497	7695838	7371531	6599715	3187121	2957433	5262018	4524432	5822345	4312134	5154104	3418417	5585234	2791147	3654527	5531959	5261194	5276723	5364513	5362326	4204594	4619604	2300063	1242048	1291700	435205	369199	366556	111724	163738	288590	54648	100175	115999	46008	75215	160476	53189	82394	117343
552.23	9.961	1372	316	103	118	12	369	752	545	5520	2676	1411	865	393	915	286	488	1801	358	419	546	791	297	429	504	558	596	780	310	593	492	205	736	198	327	288	401	162	117	343	182	126	269	298	206	4153809	6389036	5454645	6928182	7378004	6050142	5349395	6160882	4647521	7359402	7494110	5960354	7255813	7522768	6360061	7115893	7425111	6049640	6134694	7096149	5885790	7022875	7065127	5956391	6855441	7021465	5754243	6640507	6455044	5693647	6265150	6838527	5560501	6512940	6352120	5535864	2932600	2677145	4510996	3954136	4979486	3959355	4359118	2865802	4760548	21837	2895502	4592282	4244691	4287137	4552325	3803444	2812032	3054086	1593466	874503	968873	272855	236427	222146	73788	113137	193355	39984	73531	84448	31713	52495	100838	37569	53210	77006
552.231	8.945	66	160	119	89	88	56	68	147	610	543	408	236	391	294	416	332	426	381	196	440	336	356	579	491	407	212	521	331	327	291	198	190	257	195	388	268	285	104	115	178	260	698	345	235	19876	42283	36406	45862	54495	39180	34314	41444	25249	52767	57902	40198	70727	79817	53486	72023	76662	52460	60113	72747	47091	69990	69288	49365	58626	61124	41464	53223	51486	37881	45400	54552	38690	46362	41553	31666	22707	17194	33743	28300	35656	29566	32286	17525	33650	793	14549	31442	34537	34335	41667	48189	34732	33954	35816	19670	19981	15653	13233	10066	2910	3835	4315	1968	3517	3793	1754	1919	3848	2079	1728	2867
552.231	11.379	608	165	130	96	186	386	439	414	570	752	1031	538	102	628	535	641	382	201	440	623	816	462	320	287	505	309	462	135	601	261	143	388	371	357	406	520	184	124	290	310	205	500	223	271	44283	97675	62998	109770	94446	73322	48975	66151	41793	70509	75270	91573	112957	49126	45651	70312	64133	100071	46742	54573	94814	59465	67039	39136	78399	56845	79350	104912	61165	24141	81114	49899	55853	67195	60489	71474	16456	20474	62391	34993	59062	27572	52956	13342	36991	19094	28744	80299	68209	70156	58413	47491	13816	20031	10659	7359	6261	3741	3011	2014	1352	1635	2165	748	1250	1441	847	644	2105	536	423	883
552.232	10.083	2071	45	260	129	180	360	154	545	2367	1615	1304	918	815	739	432	981	557	358	386	674	1192	263	491	454	338	633	599	644	446	215	417	676	182	219	424	369	37	212	473	182	163	730	617	116	651815	846282	851709	1087033	939938	823636	965123	796510	710712	939493	944035	851193	1297585	848517	894844	1050394	1065927	884725	849705	993036	633163	968403	984933	823649	1075909	1002096	942234	954712	702540	864568	761127	1095874	847402	797524	923502	704372	501813	357659	546067	468696	562965	585778	641999	450435	654326	2272139	556327	782468	674978	685980	736188	559794	279372	290998	123647	80353	102461	22064	14296	10896	5487	8981	5500	1877	4373	5018	807	2494	4912	3933	2920	3057
552.269	12.437	96	73	133	178	209	1970	364	122	562	143	399	3751	260	109	300	321	159	184	280	111	359	311	562	360	1080	33	1017	473	299	599	222	507	2221	1126	2300	7467	3403	2442	8213	2562	2678	21575	18080	4613	745	606	1189	4167	230	1445	857	3096	94	3636	970	1216	1907	142	3505	341	3990	943	1560	428	995	108	1337	1074	62	3034	1053	658	1177	630	244	2089	1513	2215	1142	2569	1923	700	5658	1565	1242	2101	1169	2919	672	679	645	714	1088	886	2760	2497	377	1289	1036	1175	1120	1249	1047	275	1161	1513	1733	2367	4460	3358	2824	5640	7509	7397	8317	7579
552.469	10.283	130	27	24	204	27	52	72	124	63	44	162	50	88	81	65	85	56	148	290	112	88	145	63	88	93	52	172	77	77	76	69	119	94	97	77	24	101	125	76	88	152	199	48	47	4555	49194	26914	75699	92429	50111	18430	51560	9158	97620	105643	44068	92357	102356	52319	83763	97894	47925	41956	86900	39705	86127	75410	40755	71333	86537	36745	62442	57919	25978	54697	66115	27362	54099	50886	27534	813	551	8669	3382	18944	2835	8975	768	10686	167	1006	8781	5652	6635	6574	6921	1870	3507	246	435	249	192	123	239	34	81	50	59	88	39	35	24	92	84	132	208
552.47	9.962	357	51	35	83	73	105	51	128	89	84	134	86	198	82	45	22	108	94	32	54	180	184	112	57	114	23	92	78	86	42	24	30	121	61	135	71	235	47	22	62	100	147	88	172	4327	60175	23416	83012	100029	39798	17576	41671	6766	96161	96653	42267	105363	119870	58175	91490	107594	43566	52554	86136	38668	83993	82477	32676	67911	80896	33526	64264	60432	26057	41212	67679	20042	51771	39950	21053	784	534	7820	3593	15399	3728	5861	562	9323	88	673	7712	3279	3988	6081	2225	225	837	59	183	89	220	119	100	87	105	37	24	192	153	101	152	124	165	98	133
552.531	3.875	25	36	0	35	0	1370	763	2419	384	537	883	26	22	1026	170	168	103	265	83	707	454	461	49	96	47	41	956	779	85	152	34	252	873	83	80	365	171	42	155	61	49	87	389	82	798	4695	1313	1544	6859	5687	994	2802	2655	5138	7275	2751	1375	897	1476	4385	1583	6179	2814	4930	3762	5707	1269	3321	1643	2079	1314	1195	1079	3986	489	2522	3175	2723	741	1591	1486	458	1274	678	1363	981	527	184	1491	25	123	543	426	306	715	395	340	638	155	205	0	214	319	161	84	170	927	42	200	308	23	173	186	373	407	678
552.869	18.611	86457	745	856	1346	375	1183	1596	1789	1407	429	515	1197	283	310	774	1463	1205	1310	888	844	638	881	634	723	441	667	1130	745	657	578	716	1285	888	748	620	864	547	150	597	1500	649	775	924	242	887	973	1345	1168	1515	1694	782	161	399	689	2059	1851	1195	118	535	492	2287	1319	1274	1758	1472	1565	970	1646	1458	1306	1997	1125	1303	1082	825	303	712	275	967	1930	1043	775	1061	705	644	1348	1346	1099	274	24476	2237	1690	1110	1193	898	1886	862	2535	1672	241	784	664	1415	2060	2002	584	2340	453	203	1057	1501	1617	2179	1210	1817	1401
552.888	0.395	1509	4448	779	673	816	26894	28631	41856	2501	2691	1882	2663	4393	1334	1714	3070	2826	1791	2777	2237	2799	1898	3200	2618	2165	2238	1980	3010	1752	3063	2273	2532	2540	2611	1613	2493	2746	2473	2280	1738	2138	3459	2397	1749	1745	2443	3712	2305	2270	3845	1803	1954	2466	3054	2265	2315	3040	2737	3062	3010	3598	3575	2230	2031	2449	1642	1551	5153	1982	2372	2782	1676	2905	2287	4070	2834	4366	2075	3031	3529	1645	2356	2219	1816	1382	804	692	1922	2230	2540	1268	1738	1753	3334	2154	2020	1145	2314	795	1615	1369	1617	1128	1474	1675	1257	1352	1658	13744	20036	13197	12247	15269	21800	19434	17561
552.912	18.636	55119	11146	8627	5642	4793	5631	6952	6412	4215	4510	3222	2712	4682	4184	3336	4891	3086	5657	3092	1883	3567	2422	2601	3547	1398	4433	3731	4302	6232	2708	3670	3681	3740	1878	3819	2532	1466	6202	2239	1747	2057	5818	2507	1656	4312	6583	8244	4185	4918	6640	5445	6932	3374	5300	5416	6356	8079	3710	4367	5598	6657	5644	3745	3834	5975	5334	7427	6453	3632	13243	6494	16054	14297	4447	7456	13232	7148	4012	4651	2672	8697	3352	5879	3726	5346	4463	5995	2788	5694	75510	18218	10633	7534	14047	7274	7127	9926	7910	9539	11166	9153	3647	3501	8846	4390	3458	9134	10564	6447	10768	8311	8909	5392	8339	10232	11572
552.948	18.635	12691	18159	18361	13964	15975	15960	15415	17633	10180	13334	12005	9398	9061	10699	10440	9360	8355	14076	11747	11115	14141	10432	11325	11545	9471	12331	11875	13657	12136	10207	7950	10385	9508	6027	10933	10323	9931	5576	8367	7477	12114	6857	9518	10449	16913	17752	17419	19279	18508	17321	16189	17404	14299	13234	15208	15191	15924	17160	17828	16300	15979	13019	15235	16497	13459	13861	13346	15418	15240	16020	10696	15570	14872	16675	16138	12024	15170	13111	12870	14768	11399	8166	9107	9413	10292	9943	8501	9158	10407	36653	34360	20250	22528	16659	15363	10746	18177	16098	17701	16342	13456	7923	18246	18902	15747	15133	14112	13708	13153	14397	14089	12417	11435	13689	13912	14980
552.992	18.333	44637	64764	42312	77308	69378	63370	77718	80509	75424	20475	136700	53026	103156	59443	31388	83718	34309	152393	29352	28431	136244	140168	33982	96001	29651	39757	32039	15705	119288	36945	40966	34513	27432	42865	41795	39670	86981	75649	91821	52786	74603	40109	32993	78879	83502	87005	74707	51598	96772	94509	50010	85313	114219	101833	93855	74936	97231	99861	103417	90427	93543	104035	119302	36156	92593	94060	93526	33841	114545	106454	97866	108180	94913	132137	169641	107430	47975	138636	143220	189169	21791	23100	40587	73512	94177	38820	24828	43473	75226	49811	152720	97783	23785	91859	89695	31965	96692	59693	23431	67168	80480	76505	81181	60155	72870	92041	40041	83102	78352	105064	114934	69248	27024	76415	76038	79937
553.002	15.129	52726	46207	48724	39795	55511	66214	51780	74561	40977	99309	81377	59462	40664	56305	31865	73257	33622	57996	44967	22157	87395	31863	37001	81088	48669	65266	33493	29925	61215	23882	94976	117860	41391	44092	68407	24435	107254	58356	35762	38933	64324	69227	41363	33032	49455	79904	61496	75508	81906	62191	40060	56712	94637	104036	89419	103375	71639	57581	33606	50813	85754	79731	44608	123429	119160	104453	76444	77995	96832	56336	71866	93537	58090	90733	55465	73998	42868	56605	62226	105015	67915	81005	82770	133153	112575	61491	67244	58829	54217	78189	48322	118085	21278	95883	29446	81240	33037	37809	38916	52965	36101	43921	93813	41537	57674	44834	54064	64180	32446	68841	34633	91019	61819	56564	64718	67076
553.007	16.322	213014	137620	151215	131163	144852	114165	121389	95647	290081	685492	395960	103458	135371	98073	95208	105008	123883	797201	707037	681356	742971	698646	148457	114693	131202	505473	629800	561167	535598	142595	158626	117944	128071	146413	149071	138999	105311	177098	151310	176129	161368	139781	132565	112835	163439	145149	136279	173585	174897	127797	154091	128205	140460	142441	144116	125512	140252	147868	132788	181510	192715	212672	174431	132650	156891	192326	171023	240935	194096	187286	174797	206085	167436	422653	602646	131642	328642	502675	217185	425163	105167	123742	80232	95457	71184	94408	101147	128484	88666	1081808	726722	156259	173975	187582	212734	211251	411515	220092	283919	145377	160008	148248	443113	588889	135789	218090	214605	361752	186580	337033	283712	192696	209202	157718	172236	218164
553.013	16.14	69549	85221	48901	55736	86247	62482	74236	96068	261049	758198	611536	162579	84895	80064	62463	191843	93153	275280	675098	664321	632601	678404	132311	253607	173802	474260	706452	688695	409135	56813	163106	100739	196833	50268	105613	73515	212260	267707	108717	233471	57961	144899	127557	254637	76306	75457	81216	81144	55863	83955	88008	103924	71185	63161	67847	78929	73075	60126	69614	83421	61593	56879	59533	93863	102562	63901	55700	74623	89210	162465	118796	112289	110018	240186	404384	300255	271058	418951	206743	153024	127823	266460	94174	73551	87717	102637	115058	103193	84468	287227	253492	111785	187430	215261	143129	225683	376533	251747	103797	117885	171971	216413	430125	422861	83805	321310	265598	131551	65503	106368	140113	61748	107025	125027	87903	145262
553.017	18.275	72649	79376	82866	91795	94781	110723	92311	111356	157817	177279	140748	125626	86384	112674	129208	91583	89315	221848	181625	201475	191269	174133	111073	108021	170381	169049	185292	192327	111159	104920	94484	112222	106436	100291	88364	112229	105312	92135	111636	110628	102374	94536	58371	79467	109358	116279	110286	131413	123855	133268	136745	138617	129400	120765	132982	132429	133850	128303	133576	130076	131993	131697	136955	138410	138971	134799	133455	125734	123998	126411	119325	127045	136481	175859	195993	138400	153977	142645	177559	217406	97108	88992	111098	82338	109377	112532	80129	108884	109142	205423	194365	133311	121022	115470	97909	74786	113137	104530	100477	91879	89257	96456	122482	152154	93313	101941	127307	121306	95341	112602	139376	107939	103297	103941	102540	85383
553.023	16.028	167141	138365	160747	93803	112344	129337	122917	77575	136878	166969	143823	87876	212767	209423	222205	170438	189413	170927	171389	181008	171865	156062	144264	104914	158937	154996	174912	171286	155896	224875	259492	118567	168883	232184	201203	114725	212260	97879	165948	260781	211323	117311	186161	165312	76831	156876	108863	124948	133692	173673	118311	75295	153077	108901	130550	192139	168416	149339	187944	233463	123573	148562	165491	66809	110652	88330	161307	147252	97141	137634	113869	153020	126454	285939	254051	84505	72082	383234	280248	117738	204227	70758	186973	123852	189861	217719	231388	160572	108792	209423	116078	224468	154947	167874	177732	123657	134370	275995	286645	92624	191983	111462	483054	430979	191799	321310	175884	240633	185560	269379	233073	189157	171510	218528	224601	95183
553.031	14.976	98975	185467	166668	111791	105126	195704	76157	193428	183098	199485	223388	329290	258572	144111	266306	283493	189143	226843	325670	374160	305260	293846	334328	229372	307382	129422	342483	291092	307462	207273	391004	165958	329737	322580	350130	337096	371901	310054	312710	287546	352417	303445	181514	340908	119962	160541	168874	152005	165304	168895	153502	179305	206667	165453	169824	181436	194732	231426	188354	168873	223948	86027	199064	206663	215667	203854	204507	219162	225884	195073	233457	215562	217176	256415	273717	241829	253331	343516	244546	291117	180334	316690	289947	211158	296893	297481	301608	353264	189383	231449	192979	258672	274329	314011	173150	271715	315220	104924	108290	298559	266401	294385	201322	258533	265938	287636	252184	219972	264492	269126	237139	248692	346259	280609	251257	255434
553.033	15.048	76336	190453	163541	158433	92293	129362	130400	117619	303127	317193	226889	325281	258572	303919	98648	188027	341454	227710	62953	284946	310464	285540	366994	342972	307382	342492	348261	287033	348677	328056	394207	302919	344261	328620	205470	344641	368620	388000	309598	72810	352766	312371	348515	335186	119962	145940	172350	152005	160606	102469	153426	169375	206667	166561	167097	181436	83749	124549	176570	181670	151062	179874	199064	210569	214976	198606	204507	228934	225884	189377	229001	215562	224590	190015	280652	245359	255436	119321	84973	293919	324825	73827	334509	328436	304800	299852	301561	347739	246781	231714	270256	266029	272875	320119	147936	279423	315220	302693	284250	92852	334335	296929	287645	59751	99464	71737	68673	119294	83772	92880	133406	111735	346259	129665	334695	95862
553.033	14.861	96872	25219	44204	42910	49593	80089	53055	75414	48994	127722	319307	105204	73007	130580	315810	94195	100444	304231	315069	295343	79257	285540	77793	342972	63184	96046	78620	60938	82136	81800	86445	116999	43675	74955	145092	82737	77758	93998	309466	287890	77691	71596	80366	83416	107122	170573	156509	168936	196714	179050	131422	70550	147892	177534	209225	172607	228507	233371	220115	150756	223948	234261	200196	238359	117536	182887	222215	220836	142585	232604	63205	98367	174399	169808	145723	153252	91706	140674	289535	174402	100380	335843	107181	98944	118403	30155	115713	75044	110485	147473	105555	48069	92581	130358	155281	63209	72214	295978	72929	83721	67454	79704	281094	274071	76215	90782	72026	213154	79850	83179	237139	250707	76996	81590	73405	84542
553.057	14.783	15336	28827	34403	29424	58270	65003	54610	79005	47586	42778	41359	92097	77635	50292	96265	107309	29947	88501	56439	65431	60453	43804	79916	85703	70476	39628	39190	77842	40502	45844	45565	92592	71014	39429	55460	20218	34525	89681	45907	17259	18093	58318	106155	52809	112233	108042	41755	76065	40489	140561	72482	41358	106545	34281	102667	153532	53428	72113	77248	44996	158612	50725	44441	54249	129819	165875	69614	50860	96411	174427	117823	59427	160774	80826	89435	54452	131428	40467	65395	117209	72979	71193	77250	92278	97452	81269	94689	66426	169667	104834	71998	37451	68854	29388	44224	44763	32847	48873	56880	31329	29009	47495	33064	90955	35720	19565	50385	42022	48025	38805	45450	52854	25048	82434	52814	75336
553.13	3.609	97	144	164	67	21	772	885	814	524	823	969	503	379	642	984	756	459	735	731	779	758	953	561	858	554	1071	7197	5740	6079	5346	1840	2617	135	69	181	130	96	128	80	39	94	110	272	126	434	700	319	848	593	967	800	817	624	811	732	1177	996	1386	1393	1698	956	1248	1517	1433	1474	1417	1392	1206	1776	1226	1353	1306	1398	855	1573	1573	1454	1253	1359	1658	534	864	842	517	705	681	671	606	759	156	253	655	751	429	731	1194	1707	2029	3463	2718	2535	4637	5182	5401	93	66	143	83	153	96	105	150	256	224	307	274
553.134	10.897	457	285	432	266	282	521	337	178	702	87	333	279	260	295	785	890	307	356	380	411	804	590	336	196	341	652	1034	1077	297	312	223	836	593	401	480	392	159	383	289	308	149	264	412	336	12637	30348	23966	31647	40110	28916	20923	19990	11787	36991	38862	30268	42469	44732	28679	38995	41387	31541	23396	35636	27936	35892	37187	27223	35817	35910	26897	37402	26275	22934	28088	30220	23426	30236	27765	21828	3916	5745	14313	11605	20088	11345	15572	8732	17223	6560	10643	19062	14582	15040	16422	21888	16333	16065	25340	13364	15304	3476	2431	4134	1494	1496	1637	633	717	573	590	517	1453	861	750	617
553.188	4.082	57	81	286	99	23	329	138	72	1296	131	59	47	247	768	41	100	85	60	1186	44	394	111	341	898	441	188	279	49	7	94	42	182	151	28	272	1220	88	58	263	190	471	111	158	2	1176	714	953	683	127	1298	1370	902	192	330	1134	936	1052	1028	67	1104	1402	1143	888	132	1053	1189	1258	1471	873	1205	589	187	947	469	209	791	783	1054	128	557	112	104	108	159	117	727	0	481	71	230	120	663	29	596	700	407	116	658	4036	2585	4547	15955	18598	21669	9739	13356	22629	64651	90778	97277	46312	93517	100583	91234	96449	99054
553.2	9.545	284	363	153	266	175	502	214	801	1415	489	711	559	788	469	586	333	207	967	600	942	422	1294	287	563	501	494	1288	676	586	316	616	543	1005	318	424	355	371	380	613	149	261	483	277	412	2017	4607	3637	2178	1321	3070	1029	4141	1190	3812	1990	2587	2655	2185	4104	2740	3072	2364	1865	3157	1603	3842	2877	3560	1641	4145	1973	2115	1798	1872	1063	2209	1633	1762	1775	506	2800	946	2367	1394	5455	1240	1260	1175	3258	1111	2032	2431	1260	1411	1449	3432	1253	2214	8217	4656	6265	7826	7040	7835	2473	3711	4252	341	849	808	636	480	525	356	701	841
553.207	5.109	176	168	11	0	248	6739	8326	11469	3436	3807	5191	1516	1769	3835	3983	3285	1547	3693	2500	4966	5001	4795	2122	1186	2382	1617	13171	12432	2889	5004	773	6533	2440	746	710	486	205	269	638	152	153	572	591	287	5944	10699	10331	11268	11085	12339	7742	9808	8524	10459	10867	10398	9130	10413	11064	10841	11283	9855	9372	11405	10735	9785	8979	10511	10109	9521	7878	9949	9333	10686	9001	10434	9668	9374	6724	10339	6258	3955	6616	4998	7325	7512	6265	2824	5995	137	3812	12846	9415	7618	10682	14216	11706	11768	12152	6710	7166	8978	11028	10278	1405	1676	2173	548	431	318	99	389	308	573	469	511
553.245	9.07	310	190	107	65	210	87	360	160	336	1273	786	509	492	522	1059	356	526	289	149	564	638	1519	603	518	733	307	2431	2284	1318	1648	1312	5056	4354	2381	2884	6118	2470	2671	5998	2339	1785	6881	7449	4969	236	503	607	1707	1997	653	272	783	230	436	474	949	413	1991	1568	695	178	813	934	1584	512	691	1242	1087	2110	1067	730	533	582	506	336	1470	808	680	242	620	465	848	2148	657	672	1598	1165	638	1122	543	939	1109	425	595	767	546	426	724	1836	1738	1752	1663	3445	2372	2025	3402	4086	2744	7125	4546	3118	5702	6914	6124	7382	8431
553.265	14.851	1315	1358	875	1776	1594	1669	434	735	4005	2405	3781	4836	3010	2686	2751	1902	2995	3799	3881	4041	5828	3583	5027	3963	5246	3556	7154	3158	3987	3607	2218	3305	4216	4716	3088	4536	4793	4426	3057	4682	4160	4717	4100	4931	1689	2323	1555	2116	2867	2423	1260	2132	1934	1679	2752	1992	2844	2215	2889	2348	4079	3292	3007	3607	2507	3024	4448	3348	3444	2495	3963	4258	2889	4096	3252	2029	1993	2760	2584	1769	3547	3597	3210	3320	4374	2920	4795	3426	3535	12192	3273	4441	4068	4725	5592	5410	5809	5500	5235	4777	6004	5722	5246	5186	4881	4746	5709	6459	3573	5764	4840	5744	3862	7492	6950	4087
553.274	13.725	231	153	242	160	66	66	453	268	2966	4312	4271	2818	1056	2292	1543	1883	1118	1490	1969	3091	3251	1763	1868	1233	1356	1333	8970	10140	8041	1927	348	1376	864	761	579	844	889	708	1630	1160	1173	3191	3595	1187	253	151	531	423	351	564	693	235	228	511	760	467	837	615	591	717	286	393	427	841	316	485	482	320	608	346	632	261	335	546	954	555	268	476	552	574	1076	2497	2633	2030	3842	2910	2375	1369	2209	1779	1777	2276	2232	1746	1628	901	1282	1721	3643	3404	4057	4549	3666	3848	496	744	483	290	1368	876	930	901	1922	1368	2397	2636
553.338	12.851	292	173	148	63	83	157	183	149	2099	3646	3105	2877	2228	4505	3874	3440	4944	6498	6182	7308	7182	6361	6020	4823	7041	5713	5067	3900	1868	2164	988	4282	2750	1080	1434	1031	492	703	1167	367	105	1085	1022	229	270	379	169	257	381	209	371	221	363	255	613	317	96	395	381	302	211	70	221	414	294	303	294	330	396	665	366	181	164	266	504	246	363	237	322	237	1496	2974	3970	4279	4128	4522	4601	3599	5706	3251	2898	7212	5943	4657	7319	9563	9218	11457	3526	2306	2000	2538	2615	2021	890	2064	2520	686	913	692	339	649	803	791	619	761
553.356	0.387	180	203	236	214	426	3332	4226	6189	1140	1945	865	1483	1963	758	876	2287	2096	982	2695	1335	1177	1514	1486	1322	1595	1165	1846	705	980	1877	1170	1412	1340	1779	1305	1138	1434	1198	1429	1103	1166	1305	1278	998	1114	1576	2226	1226	1524	1294	1968	930	1414	1594	1659	1919	1099	1277	1604	1018	1827	1535	1410	1228	1555	1371	1065	2063	1352	1333	1138	1127	1617	1077	1477	1988	1258	1043	1414	1863	1196	842	871	842	777	552	1067	1241	1452	1118	593	1132	1152	2000	1469	1406	686	1073	877	1072	816	798	754	628	789	1563	783	1271	4336	3968	2446	3087	3134	4367	3627	3721
553.884	0.398	416	7848	355	3079	460	66977	73534	108395	3520	4160	2754	2909	6801	2432	2381	3873	5704	2132	4287	2671	3606	4346	3885	4572	3273	3444	2733	3573	2437	5151	2539	2356	2866	4734	2303	2636	2498	3253	3029	3232	1836	4505	3795	2300	2718	3894	5104	3401	2658	4404	2480	2348	3345	3756	2469	3396	3051	3249	3845	3415	4623	4845	3212	2446	3734	2762	2189	6060	3554	2923	2530	1418	4528	2177	5679	3864	6821	2621	3517	5483	2665	2801	2669	1742	2510	1855	1948	2219	3308	2540	7660	2537	3226	4781	2442	2934	1393	2440	2279	2275	2141	1622	1582	1470	1796	2079	1647	1992	33530	44455	31938	34584	43000	63924	52294	48301
554.098	3.186	91	89	82	144	158	4180	5133	5165	6128	6006	5700	4754	3723	5691	4391	4806	4129	5814	5303	5071	5765	5598	4453	3397	4237	3760	1460	1126	1491	996	955	1322	656	683	1140	1247	687	663	856	374	547	593	645	297	4027	4631	4272	4886	6347	5751	4469	5376	4711	5476	6484	5679	4947	5772	5055	6630	5641	6599	6571	8136	6647	6531	5644	5638	5182	6330	5695	6623	5598	5648	6396	7427	7148	6433	4864	5864	4476	4936	6122	6397	5617	5378	5948	5145	5491	195	17635	8491	6718	4631	7298	4780	4434	4243	2014	1406	1393	1213	1054	963	784	1250	1387	872	952	1328	601	978	1223	520	887	628
554.275	0.371	7793	1103	1054	481	13814	11716	12143	13355	5899	7939	9706	11596	12473	10660	11100	12021	7938	8962	6858	7046	6508	6292	6118	9737	10779	9070	8239	7009	7169	9070	9297	11894	10081	16303	10109	11789	10328	13416	9472	9951	8787	10374	8588	7810	14149	12414	8791	10726	10298	8836	11209	14119	11690	11097	11798	11924	11402	12673	12386	16556	12926	13778	11269	11591	9638	10365	8989	8687	12121	13811	13191	10605	13056	9441	8271	6352	8642	6745	10775	8168	8100	7458	6959	8633	5817	7154	7021	6106	9276	7963	9611	5127	8001	7524	7432	9143	7900	8171	7601	9972	10535	10235	10234	9198	7203	9020	13005	8655	9773	8678	8322	6367	9194	5425	4843	6880
554.349	14.469	203	377	70	487	95	139	249	662	940	2026	2041	2055	1714	2591	1940	2636	2890	2593	3637	4472	3508	3559	2835	3545	3883	3601	5624	4858	4375	1779	1388	1397	1558	1606	467	1068	509	1361	408	560	255	1474	556	883	472	843	543	585	695	519	636	565	170	428	392	815	313	367	513	344	1035	360	851	705	263	818	526	693	452	525	352	409	299	385	210	318	314	746	687	443	958	1860	1699	1939	1992	1216	2324	2391	2318	1662	1842	3559	3080	2511	3868	4869	5156	5043	8447	4660	5320	4316	3493	4253	611	1297	2280	706	925	1172	448	1304	646	1639	1131	961
554.868	18.654	21430	1892	758	1385	1523	1202	777	1341	990	839	905	1498	782	611	1228	688	701	1292	708	613	1129	1352	528	741	899	904	681	765	509	1697	383	711	1168	699	1948	639	932	375	988	824	1329	1117	435	922	806	1868	738	1164	1162	1310	1450	457	859	490	890	768	2360	1516	1764	1130	1124	1809	914	1189	824	775	1106	1199	1592	486	1807	1360	1814	748	1457	820	1147	637	1627	872	620	843	604	1143	1006	1274	1670	853	1403	18573	3750	1824	1930	879	888	720	254	1420	1081	1523	1591	2121	1406	619	791	1457	719	2146	2133	1587	679	967	840	2517	1863	1796
554.906	18.63	18063	7791	8210	6442	2876	4338	4135	4932	3031	3982	1580	3847	4847	4258	2131	2141	2321	3432	2748	2413	1242	2383	2890	2312	3472	1862	2322	2761	1879	2939	4693	3291	4886	2491	2013	3289	1501	2051	3471	1514	3655	2514	3380	2746	6028	5344	3811	4864	5036	4746	1313	3472	2642	5334	3318	3648	5342	5294	3185	3277	2935	5465	2751	4527	4342	4223	4016	5370	3573	4959	2580	3779	3971	4280	4014	4845	2854	4596	3666	2409	1931	2474	2104	4282	4106	4289	3202	1973	3793	24526	8465	5757	3979	3817	4607	3540	3248	1926	4414	4953	6067	4124	2567	5668	3490	5539	5542	4757	2418	3869	3385	3031	4745	2062	4614	3892
554.94	0.289	1923	4037	2407	2116	2943	12811	14497	12713	3639	3129	2591	3589	3426	2333	7104	2681	2830	1801	4911	3157	2329	4191	3006	2373	3039	2445	2448	3851	2680	3580	2490	3737	2291	3456	2830	1792	4652	3335	2402	2909	2290	2799	3579	2043	3511	3289	4313	4785	5216	3301	5314	4215	4161	4066	2638	4926	3310	4571	4116	5618	3853	3272	3594	2921	5790	3794	3815	2911	4540	3323	2691	2072	3755	2923	3614	4273	3451	3024	3112	2718	2212	2473	3611	3078	2475	2495	2120	2318	3153	2310	1398	1806	3857	2663	3639	2264	1368	1671	1204	2059	2497	1917	1580	1406	1945	2323	2607	2021	8877	10021	8046	6150	5279	13666	8441	10187
554.967	18.621	9792	10424	5940	10305	4373	11083	12890	13208	14119	13161	11966	11373	7926	9725	10341	10730	10391	20694	11698	11756	9251	11475	9154	8201	10544	7481	11043	13249	6258	6106	8312	11084	10617	5779	6056	8515	6043	5131	5116	3971	5324	6778	9069	6766	7036	7410	15189	10720	17437	14612	15606	14182	8589	10407	16873	13837	9242	16513	17053	14961	15860	17599	6471	15117	15486	14375	15781	7715	6175	14531	14385	10884	15103	16932	13491	15894	14989	13137	6281	14130	8424	8573	4949	12644	10907	15438	11625	8022	12227	8714	17330	11018	10836	14096	11690	8098	6202	7205	4320	6532	5481	7565	11405	6267	14289	6548	11932	14911	14144	5726	14906	14506	12095	15614	13086	14941
554.968	0.291	2243	13830	4157	3666	5212	10244	13105	14542	5081	4432	3707	4640	5871	3855	7645	4646	5611	4625	5638	5102	4771	5641	5065	4846	4560	4549	5370	4493	3908	4917	4431	5018	5435	5772	3924	3858	5779	5158	5040	4162	3865	5085	5380	4643	7060	8530	7235	6864	6859	6097	6385	6771	5148	6281	6347	6031	5715	6397	6784	6686	7023	5650	5530	5989	6224	4404	5028	5983	7196	6030	6275	4836	6687	4594	5661	4880	5898	5024	3723	5654	3767	4088	4783	4164	3516	4240	3032	4018	5250	6706	13171	3781	5898	4956	7865	3684	3400	4249	2927	4714	4101	3493	3468	3582	3213	3303	3499	3075	7452	10967	6951	8274	7363	8330	7860	7882
555.016	16.316	426029	247397	278844	491380	260813	246314	325502	278397	779220	1900188	1265089	219216	268467	380526	144074	221926	268536	664087	1152199	1067347	1134904	1091016	288284	257329	278362	816403	1769755	945683	860873	253685	355203	225463	272891	333557	288580	268534	289715	386215	281767	316816	308740	287747	272389	313540	292955	364715	290462	323887	313073	369720	274486	291191	259009	273146	325838	314177	351066	256635	355614	308926	420085	372295	294138	313998	290087	287509	320710	347551	344886	480664	306599	373020	388402	1085137	933494	387431	860772	1044173	808053	1088458	277791	328699	296973	175528	331219	168035	141550	267171	141940	1707325	1610703	642546	360588	378152	384568	411573	695579	406172	479102	284552	292459	277617	714385	1124308	344511	530703	515640	656748	343003	571602	640279	360010	405922	401470	397881	403986
555.018	16.154	131081	79285	58433	157512	15298	49525	144227	162746	360794	926092	716329	124043	105185	155076	128593	265036	139788	380754	913752	825835	776348	832059	117949	103793	102856	567547	888292	918627	576874	108061	108380	119621	171574	38462	308603	84260	123911	146152	186695	306912	86680	190930	84981	293631	85273	73646	101756	102378	152923	75515	104319	101967	133385	76410	58904	91168	80206	99430	68028	76136	74802	95538	69180	82457	117149	119384	71635	140402	112897	114250	154227	245520	107006	273974	281470	129538	225993	339084	304688	262701	81695	139443	134494	56889	238306	141647	102165	122663	165005	367555	302885	370954	200597	207357	290183	177470	460573	338596	326854	237724	102097	130505	616870	526402	32374	389408	321620	143543	205447	179851	179257	135348	242272	231026	244628	252889
555.018	18.272	111924	113247	108627	112403	120370	138735	134784	134570	199359	277992	210853	137513	118177	139075	150289	143226	136222	261899	258484	224280	247047	246942	134584	129556	202996	199334	241834	258908	186864	116332	126380	134528	131820	119887	118590	114859	123369	109968	120548	118944	121912	114085	113255	110158	144135	150422	152080	163445	156943	164026	158498	152731	165354	158193	158374	155423	164400	174203	169504	165163	165660	165342	155560	175899	156239	149664	162355	158942	166482	159731	156352	143309	164646	230860	236328	149204	212875	217006	204862	272689	118159	116787	125588	128610	130312	121553	124594	128063	121605	227074	236787	154195	150357	140169	142135	135694	147534	116672	102107	94485	103831	104132	171768	185742	118245	143500	138944	146266	119531	140184	156604	120015	112875	122782	113598	117088
555.023	16.056	95791	257518	227784	182177	183461	179009	144227	178872	187640	223178	205369	212452	162562	201960	227255	204343	135239	233187	228679	244147	240995	241421	222371	236808	122082	591130	244555	225809	599037	160248	182060	151153	178578	216724	188949	172040	151508	177805	314574	306912	135687	126029	157737	266255	133863	202266	153570	134975	100254	152870	114528	111669	125624	49629	151188	197086	204276	96148	79115	117378	152706	196291	223643	197771	117149	103168	205954	149339	102546	94554	154227	97995	80705	193418	153852	137530	156162	184242	304688	151081	181524	250218	109534	149051	205938	149300	117943	269804	168313	162189	214113	238410	306887	142315	293674	184387	456691	336930	326854	245609	260229	157771	616578	546270	221818	203241	326270	268706	137646	328328	278347	263596	255076	254620	222096	256845
555.025	14.878	60666	17957	79054	93955	38183	63595	53231	59136	189716	286315	268458	275190	233444	96480	113365	93433	76063	275869	305465	232147	77569	85837	80251	130368	64989	209842	138735	67414	148241	78094	123171	80029	64109	310386	91864	312819	152124	82060	58309	250951	252812	66785	81740	143994	75538	130960	99914	145122	154450	122321	44613	141317	111546	140934	143553	62125	160845	125417	179224	179072	187743	195015	122281	175716	167210	107378	127910	167753	163967	169653	125385	175139	163107	119348	63130	145994	153680	102364	104355	104379	93525	58812	77077	110724	273832	79484	41147	60540	272794	138207	88471	132995	68408	184821	58441	116680	97216	239784	147482	172506	64358	100366	272843	131838	214165	71649	222158	198190	69868	119304	180350	66973	59014	219768	199723	83102
555.028	15.168	211992	188017	62125	63742	70876	41674	40964	53582	36271	29923	20771	30993	27983	29707	35919	17155	50772	33906	61738	46988	66087	61559	30391	22219	27764	51022	44620	19564	82640	54591	50759	36745	35715	65485	57329	39382	54111	66248	47835	68181	83861	31177	32050	74401	89636	121231	85346	42189	78637	115653	53376	42329	42679	75516	70540	70305	85301	83996	68536	70275	48268	48901	41605	45735	130881	41966	45851	43380	50088	43509	77760	42002	78636	29586	45106	62828	38239	28337	32043	32751	34080	27734	17259	29959	26860	20172	19256	31052	18803	113716	179647	23615	30151	27455	33108	30453	72187	51146	62414	66568	53352	34121	52971	90612	75615	74560	70475	36570	99837	96235	34277	38224	105565	20959	89507	108900
555.04	15.984	230974	263461	211461	134240	196010	67335	136133	56616	103138	126387	110016	84596	260375	87582	73511	261770	167452	91119	173870	139725	142952	139224	72363	136478	233407	240858	174180	126320	126482	234541	188485	252795	113671	123306	190782	192553	176290	213386	243996	156752	159229	146586	227293	127854	128384	195611	125335	65541	83712	159134	135940	113266	104138	167296	167760	66127	161161	236527	179343	200665	212087	170733	88495	218252	196961	159443	185234	199892	135697	223208	171264	225399	117409	158687	122061	129112	144062	131785	102382	106687	219768	172321	63632	248290	155829	143499	194337	182229	172429	312012	172176	164652	227777	190170	108152	116084	117152	237578	297598	243744	194901	263821	125625	127382	232539	234852	312848	292389	63236	317671	297797	231016	177284	71212	240625	220363
555.04	14.995	71844	62286	70889	131512	133531	120151	109377	107714	155540	216861	175005	121382	190730	97081	190745	192986	249634	220352	62271	264269	255009	287704	311459	196584	167784	265228	267722	262508	133979	141052	73282	147081	270514	198085	285949	164516	127448	340535	110991	286208	252812	135998	182030	297381	60200	53400	52674	73008	70170	91866	163241	78663	83162	62799	76425	84238	121368	140170	72840	108042	72659	78807	169301	172520	109379	78071	99713	212105	191922	209797	112160	174160	120372	241815	67279	199637	147484	248530	182005	136278	352200	206628	258697	264441	188186	250584	247397	283621	270882	129397	145272	77920	251872	240005	167398	209228	186442	185988	234886	224062	118818	236023	95927	72447	220851	231084	85773	145750	85633	101479	154579	188853	147012	71026	167464	97568
555.087	6.14	493	278	351	155	262	3612	5925	7068	7200	8841	7285	5348	4667	6035	5461	5090	5613	5996	8235	8495	7326	7370	5505	4432	4743	5271	3875	3812	5597	4379	3060	4488	3722	3376	4445	5818	4290	6224	4708	5596	5079	8393	7168	7617	2055	3942	3601	3499	3961	4785	2659	3221	2396	3494	3251	4293	3219	3312	3796	4099	4183	3546	3524	3818	3876	3945	4020	3183	4355	3106	2670	4193	2736	2698	4089	2767	3149	2997	2345	2991	5286	4376	4775	5098	6452	5654	5197	5820	4689	2915	4705	5831	4759	5852	6104	4118	4742	3531	2937	2989	3624	2540	2473	2500	4273	3260	3489	5479	5766	4939	6110	5129	5729	5661	6772	5049
555.094	3.761	205	164	214	99	18	451	1403	1491	1628	1305	1906	949	1093	1530	1366	1040	1137	1926	1213	1872	2556	1472	997	874	911	597	2158	1721	827	719	392	986	1187	961	820	5489	4861	5996	8186	5231	4305	7941	8687	4809	1009	777	1570	488	864	1578	533	740	1193	939	1059	1016	575	688	556	723	1062	787	1153	1095	894	963	554	1000	1050	917	668	1453	986	620	588	429	976	1210	448	963	1810	1589	1654	1898	1666	2257	1693	1341	1441	380	1045	2551	2106	1388	1581	2511	2512	3084	2566	1215	1402	1215	1061	1170	701	1005	1187	3113	5461	5018	5118	6493	6521	6243	7259	5071
555.149	11.862	531	292	178	322	248	950	682	909	760	879	368	831	439	422	1386	901	610	970	757	1451	639	1002	401	909	920	976	298	430	275	671	432	1225	576	153	227	608	725	1474	451	381	538	559	410	722	1036	2492	2041	1152	2464	1738	1036	2151	1343	1981	2160	2265	1936	3599	1665	1362	1295	1545	1096	2320	2878	3533	1603	3353	2028	1224	1285	1298	710	1215	1748	1419	1438	1383	1044	413	1817	1066	2276	1296	1732	762	2360	1712	1728	1181	927	2061	2134	4021	3245	15509	5275	9428	50387	34470	35167	12892	14719	20573	5446	9098	16948	594	949	665	574	647	621	790	966	1060
555.15	10.105	606	188	999	164	198	276	296	705	935	680	751	331	274	748	513	494	348	907	499	1414	714	742	543	606	365	593	1177	897	384	336	256	761	228	696	514	285	345	222	639	282	349	84	186	283	79629	172111	126200	205886	221566	165342	114561	148314	94667	219848	240239	163406	226720	255784	191091	230815	250285	179022	169597	236351	167030	212530	221535	177039	210526	228810	163615	205862	197648	150160	190569	200694	146016	188968	182668	148424	46837	42411	115756	92320	147049	75203	125372	56035	133035	40608	64999	133308	122265	118978	136314	138367	85425	107239	139434	64184	77717	77308	82312	71360	15041	35799	54756	2730	6822	4382	3083	1544	4520	2826	2604	2570
555.151	10.677	837	537	272	291	230	280	327	357	808	1226	569	505	434	954	902	592	482	236	804	551	676	1161	859	412	460	538	589	863	352	888	543	435	460	344	618	724	597	410	485	367	381	262	634	683	2049	3294	3327	4011	5353	3391	1883	3050	2044	3471	2473	4393	4183	4443	2218	2312	4590	3499	2458	2422	1919	3858	3405	4006	3123	4202	2184	1980	3274	2502	3354	4585	3459	3949	3895	4002	993	1132	2893	1808	4305	1799	2598	2277	5048	2295	3508	3211	2674	2022	3282	4240	2462	2226	12910	5993	7250	1422882	1529259	1474889	515125	1007418	1561456	14908	1562	2386	650	1835	3837	908	1717	1723
555.151	9.82	794	509	135	231	173	884	72	846	488	952	629	593	501	358	537	479	398	482	385	585	444	251	794	297	520	565	820	886	574	649	145	426	386	275	153	214	175	192	302	174	460	271	501	228	78984	181471	132143	214523	245048	161667	114027	158000	92331	229945	257400	175562	242452	263138	190073	236007	257987	180398	179952	229083	172903	230120	230352	172823	220415	241904	152472	207895	199757	144993	172867	203514	142580	192283	167888	134168	50071	36182	109168	83652	134617	79785	109239	49651	120710	1517	50875	119691	91759	94221	112697	109801	74617	85437	62842	30004	31659	23687	26007	25146	7401	9024	11817	4356	3617	4994	1704	4389	4110	2665	2085	3200
555.152	9.939	267	128	165	210	159	279	1046	906	1035	122	703	431	665	691	622	734	677	922	816	227	444	768	399	390	316	384	652	436	842	480	380	426	476	498	468	479	228	233	249	260	162	592	770	478	8443	8293	10911	214413	11606	9049	7203	8503	6305	11617	11035	9562	8778	8590	9568	12088	12460	9705	7735	12741	8812	13297	10209	8645	9128	10414	8791	10543	6392	8533	7880	14063	8091	9298	9500	7697	50091	3554	6411	5569	4770	5887	7429	4510	6833	39907	7588	119666	7120	7473	8650	8444	5568	5752	3926	30004	3364	2673	1831	1714	832	971	1382	645	4009	374	809	4237	3588	2665	833	1048
555.18	4.827	194	112	120	122	58	502	239	661	301	482	283	88	266	154	207	117	165	163	197	216	199	190	177	99	362	123	218	216	239	360	118	140	183	328	142	141	101	162	155	228	183	120	152	363	257	682	422	334	164	347	232	436	233	382	316	428	242	393	246	326	205	140	199	300	270	369	301	137	289	270	638	244	206	203	141	152	417	328	366	411	292	85	242	180	154	197	132	209	121	7067	119	159	293	256	147	144	593	341	86	97	125	152	343	379	192	99	271	135	117	133	263	185	172	332	294	181
555.185	8.895	231	149	175	86	34	194	808	514	286	303	482	523	355	529	227	562	366	959	396	461	350	609	356	281	262	428	322	837	249	265	247	323	2064	423	458	332	692	1021	192	538	700	245	1625	694	6295	8899	6288	10437	9721	7317	6166	8186	5070	8166	9585	7241	7741	9022	7388	7814	10023	5244	7029	8966	8189	10145	8413	6763	7309	9828	6867	8244	7424	7249	7561	8602	6420	7778	7933	6418	4979	4515	6850	8445	7114	7801	6606	3856	8213	235	3752	7094	4488	5887	5783	5364	4364	5992	2130	474	423	1361	1394	1030	1157	1524	1235	677	664	409	46	450	1000	642	296	521
555.188	8.495	308	245	274	82	2	194	616	231	766	362	283	343	438	465	283	209	407	522	507	652	76	567	228	196	685	489	451	317	141	582	109	400	604	101	376	197	107	317	167	164	10	302	111	47	8905	13872	9460	13596	14592	9467	9151	12097	7209	12669	15118	9883	11115	12028	7797	10653	12804	9663	8324	11448	8063	9588	9833	6466	9751	10871	6207	10886	9767	8174	7673	11993	8070	10492	7554	7425	7216	5486	7565	7697	9515	9932	7523	3774	8758	1022	5435	9428	5720	5904	7303	4974	4646	3638	684	528	202	411	718	413	468	568	1585	338	498	447	729	504	428	456	182	345
555.225	5.095	28	29	220	2	209	9052	10076	10569	4162	3630	6526	2868	1834	5462	5149	3489	1739	5108	2862	5084	5542	4821	2049	1332	2491	1412	9177	7417	2357	2484	616	3703	5897	1448	2114	7065	2149	1527	18468	1462	622	9162	9882	2890	10648	13282	12519	12714	13585	13843	10632	10634	11846	11936	13027	13164	11304	12487	11096	9958	11785	12413	11133	11739	11271	11349	10389	10190	9046	10379	9714	11146	8733	11112	9898	9666	9327	9341	9375	9328	5779	4345	6492	5526	6651	7492	5109	3618	7736	205	2730	8869	5725	4228	7148	8342	8093	6792	5206	3426	3142	3651	4103	4390	1683	3194	5203	2388	5441	5070	2254	6814	9183	7563	11742	10981
555.318	15.27	1248	425	1007	459	180	852	174	374	666	783	869	1207	557	1505	537	618	709	825	639	615	1005	2327	574	958	1052	1411	729	1406	861	475	1247	979	769	1324	912	994	570	485	155	659	703	724	699	970	826	1516	540	933	563	602	849	514	378	1989	930	613	814	458	266	1592	623	751	618	954	938	501	715	691	1160	564	651	819	750	1112	1011	1547	178	554	1078	1596	666	125	578	621	1114	973	710	903	718	1111	192	985	1221	1105	1081	765	1142	311	1126	2089	1262	994	551	1117	767	1546	2540	792	779	8534	630	599	1410	1062	3433	217
555.401	15.514	5375	7073	9395	10172	10893	10461	8076	8723	6727	7103	7012	5214	7012	5780	7835	5468	4671	9334	10430	7667	10860	10622	7075	5484	6832	9147	4989	6870	7106	7658	6157	7280	4975	4853	5370	5266	6490	7856	6084	5629	7223	4048	7039	6944	11892	11100	15887	10925	12231	8836	10282	11694	11197	10098	13103	11638	11160	14270	9940	9826	8888	8292	9663	12721	12920	13323	9188	12374	8767	8699	11074	11777	12493	11047	10569	11437	10791	10835	8929	10006	4955	4863	6102	5445	5850	5873	3805	7829	6810	7157	7567	5256	8078	5375	4162	6743	6321	6610	7248	6730	5942	6064	8189	9364	7004	8466	5364	6289	5136	8554	8235	6587	4697	6986	4510	7034
555.983	15.297	45589	12079	5037	3091	3546	3421	3297	3014	2492	1518	1788	2866	2607	2550	3412	2107	2446	3290	2126	1322	3210	2567	1875	2563	1838	4395	3201	1978	1811	2483	2449	2233	2820	3573	2970	2172	3577	3105	3844	731	3227	3139	4564	1778	1906	3280	1935	3170	2395	3053	1364	2061	1339	2445	3489	2158	2848	3119	3047	2924	2798	1810	2980	2104	2285	3446	2432	3761	1490	1526	2787	1412	1550	2285	2207	1171	1770	2357	1339	1285	1539	2304	1727	2548	2578	2026	2691	907	1467	11759	6385	4094	2634	2821	3514	2427	2143	2624	2942	2061	1398	2079	2462	2645	2037	3207	2920	1512	2304	2625	1491	1737	1360	2014	1506	392
556.046	16.066	5935	13448	9526	9908	11001	9360	17047	13592	17902	24751	31744	12655	10035	13538	12124	23677	4851	18384	13027	21588	27416	41327	22900	9064	14999	21827	17939	25556	38599	15494	23267	20271	12208	14701	9458	8311	13226	11509	10803	10992	17357	16597	6473	22545	12615	7703	7357	5840	10065	20417	9256	5196	16552	7837	12225	7264	7375	16583	5801	9321	5989	15555	5067	5787	9273	14866	7528	13188	6975	15217	10966	7683	5887	11223	35438	7636	26084	16514	37165	17334	14072	15505	9826	13083	21081	12945	23890	15360	12758	45155	14702	7551	8845	7818	23903	16588	27077	13111	10661	8168	7319	12360	20413	22981	10818	15326	14094	19184	10866	7434	14259	9979	11155	9993	14215	6263
556.376	0.387	80	328	162	137	48	3221	4763	4518	1150	1873	916	1175	1832	989	1283	1600	1230	1004	705	1151	754	1446	1387	1112	1558	763	1074	1197	1083	1409	1088	1136	885	1534	1110	1336	722	1239	1269	930	1099	1033	973	1047	1038	1267	2040	1312	806	1118	664	843	1091	1756	1168	927	1358	1302	1498	1116	1598	1381	1388	610	1420	1254	1365	1502	1387	874	1124	619	1322	1419	1864	1068	1375	716	1621	1641	439	672	935	1005	830	566	824	837	1167	1227	522	763	809	1093	772	989	699	746	735	576	839	576	718	624	961	600	1120	803	2658	2679	1947	2680	1964	2519	2681	2616
556.851	18.64	60241	2037	504	364	932	1350	1278	776	1583	666	968	910	219	1042	914	1137	1061	1137	502	498	500	409	963	558	632	909	416	1055	351	751	323	1310	776	490	483	874	1205	796	882	500	2089	1065	277	520	654	1907	1786	198	841	807	742	1230	619	607	1410	1453	1379	940	278	1004	359	1621	483	949	999	696	541	1127	909	530	715	765	1463	766	1181	1089	738	916	628	1588	657	497	1439	1690	739	780	1195	1059	1548	45177	1526	1798	2491	1147	2997	1238	888	580	1769	2855	1501	1780	1602	571	505	1993	1335	2473	1527	925	1214	2930	1483	2263	1486	2101
556.926	0.293	3429	7020	793	564	489	1492	972	1340	585	740	440	619	280	204	618	1334	354	708	1139	545	714	752	1228	600	755	687	604	622	721	231	364	726	562	315	528	760	403	716	867	614	930	554	1109	854	938	3784	1137	377	422	940	834	995	826	1240	533	549	610	1066	1323	669	3226	1001	1112	917	1134	789	308	429	1072	391	1003	623	620	569	835	897	820	132	788	927	1246	465	502	576	706	408	518	407	701	284	3343	803	625	581	943	238	530	647	343	432	564	614	333	547	442	558	682	532	735	693	648	836	972	982	492	703
556.991	18.352	48781	9195	24105	22294	56218	43598	6746	21938	18448	49629	17395	64127	10605	23321	17105	53396	18500	8635	14593	13475	15105	34210	28813	11883	7363	27658	11437	13726	48430	30799	20817	71795	13223	14026	13250	18301	11235	15552	11918	35777	9177	21275	24858	34238	86795	56570	71559	15878	17067	29483	9874	50987	73081	35747	48277	60956	16766	50640	91331	23368	34121	31877	63649	62547	12988	24064	20276	21436	17335	86881	47588	29950	30482	18056	34475	17868	86155	131790	33045	14364	21498	13473	7408	66844	12661	13151	6164	56134	11515	34544	24803	78258	10060	12332	96105	27286	27800	22088	23163	13728	17610	41541	16875	29250	10925	27150	26148	13223	8592	16592	12380	26253	58281	26538	70317	12895
556.995	15.17	53338	87888	51395	47218	45988	64242	32283	46965	22915	28090	35064	70430	20177	48143	69223	16821	30036	48833	43137	26480	41657	31826	26963	20922	19951	30496	36378	15343	54839	43873	40366	61793	26064	43473	39283	42984	42905	47124	25430	34454	15939	24885	17828	32676	53051	46994	60493	68538	21562	28681	40861	63429	57542	80569	35327	35849	37193	61197	45626	105379	84690	43036	65015	74547	31866	35544	27930	46882	74082	46994	51736	53182	31313	23769	49241	42956	95413	38212	31435	66295	46523	63315	16815	43365	53564	44271	76308	14228	61873	56596	19341	16708	24567	29387	22252	63606	31468	17146	45082	42432	40029	35761	43396	62761	40056	13263	28587	41629	83530	47619	68685	76540	54449	54909	80299	47664
557.002	16.214	103812	149198	114107	163345	23041	73612	89409	31846	103248	61112	103873	103235	85017	52014	48167	83352	108848	458720	632498	246683	686226	766263	105780	136715	145400	438057	232362	189721	455302	90481	127869	59255	75004	178786	99406	87989	142770	128271	120631	124186	105008	121581	64107	125632	74296	54606	162732	125177	75940	56847	71802	125826	36237	101263	72957	114751	47387	46610	62922	24674	44267	163995	46921	45585	58912	107280	141754	73216	39555	189755	211039	71344	139835	52482	190217	100837	212178	197664	153943	339749	57567	73030	70408	53397	115026	78266	108835	73507	125054	418838	214173	83232	140875	60996	219370	94765	395854	229785	66984	57315	51911	110221	393027	554388	158037	272391	204617	252606	126379	293616	286444	183902	123734	154139	61521	107547
557.018	18.274	89952	89417	100569	103700	112569	118330	110186	128240	187309	269697	216011	138928	125666	153013	141954	140499	137600	265708	253661	242006	250448	236359	115648	124582	194137	196102	233404	240033	169488	124834	134077	134505	127185	119765	114344	116993	112265	118531	114293	122130	108107	114197	117993	109902	125418	139301	140464	152985	151844	146613	147435	142559	158683	144430	157530	153389	160633	154128	155424	159108	153402	169767	142034	156053	142778	149156	155643	156207	147663	145034	148507	149074	148659	229530	230322	154244	203377	209145	193809	283322	123213	111594	130276	114639	128396	119985	120232	114151	123773	216058	234812	149820	130190	152257	139958	124607	143122	121732	110515	100777	106336	103728	170372	188802	114774	134602	142274	152238	108545	149413	150082	119942	116985	124732	118855	113233
557.02	16.313	233096	89637	129565	108107	123837	73061	67970	62849	226996	581597	294507	64573	88437	61897	69510	71100	87421	392966	593192	610214	699276	602189	121339	89490	101252	424414	527562	443121	450188	101108	149949	73499	88191	119028	110546	110242	114709	65167	114055	62260	82193	114076	93950	125023	47114	60429	105925	105958	102559	67495	81979	64176	115161	58562	107288	113523	80856	57202	76421	113155	133077	189215	43393	73037	124592	55737	76102	43514	57633	110469	93531	105490	67556	205412	168710	55863	183754	184556	140317	125684	71787	94070	81573	64093	50720	71021	65812	90838	60015	581608	381968	118324	111867	107257	149866	160646	357562	183346	239468	132651	133665	122760	351468	673461	51080	267720	226286	286577	53906	93194	322926	128162	67424	46421	111430	53613
557.028	16.148	148320	353785	72446	66666	122159	48607	74339	93577	781114	1027058	321983	109668	71968	137303	392390	116288	348023	1233905	913958	845387	845902	910071	136227	87068	98830	606341	938329	909156	632485	188040	141733	209876	123834	164937	86737	79314	82518	202808	165579	131900	111402	281247	147359	333725	225554	99742	99976	143952	159973	100040	180191	172140	154478	83042	149683	106858	211092	191499	139639	122335	158591	123352	209884	144185	136172	262835	223270	134976	173266	287713	209182	307341	223503	440889	889648	131939	321473	348641	362255	408265	97353	371349	216533	121905	376662	131047	325831	231391	479006	630941	963490	186618	446015	474967	117861	502956	216867	340716	227035	128689	145924	227562	633727	560448	172167	459402	241126	155822	170461	287738	346058	180176	196008	212517	209219	190692
557.029	16.031	353951	179646	124648	274117	255958	255474	310301	156512	414504	240329	465186	361157	105955	202292	392390	144276	347115	226975	226031	244363	246718	272096	144686	352515	184927	221517	260196	220085	227914	319599	213263	381039	236023	206729	364666	370680	238009	379087	357783	261373	241822	343198	336418	217907	175723	242247	187724	100717	169111	121311	118430	141145	154478	192998	203763	180283	208159	297322	188036	243366	236842	233529	242008	178957	233690	280102	113718	213769	213800	171069	296484	218415	189634	136565	142990	340733	314015	152379	362255	408265	131504	289981	354930	220449	379794	200738	325914	130054	204681	341773	207698	263339	212207	279611	376442	279633	523853	360003	409741	211707	140181	313082	206677	569015	304493	459402	375253	335318	266741	377875	319723	277299	125156	237720	293021	267964
557.036	14.891	110105	67803	90801	157522	84485	85230	85090	62573	136405	127553	117775	137055	309923	104051	103314	63980	137331	121575	155002	140249	144280	150352	183258	77364	95821	252693	319330	300566	119673	168448	311496	105884	277663	90870	307117	319528	283418	305288	327568	102303	148160	130436	290518	311734	85065	163780	162815	113476	172922	125154	110507	78096	86707	93169	186917	98572	211225	188100	138462	153000	148917	95850	158681	179118	191719	207882	213579	170431	124197	255126	170737	223964	132615	170562	85399	219216	179981	217762	81094	121505	166558	291166	84380	269682	120134	311252	284558	167206	268219	146612	75915	132166	96043	103204	111659	190580	111193	76767	267158	83557	207509	240254	70421	117885	242700	83750	64828	143799	227566	152701	212128	85821	280416	98135	231694	215238
557.037	15.002	68849	96320	58065	80657	43283	60006	71920	104078	148373	221204	263543	305875	262478	152226	269597	243004	263017	135839	143704	87288	132953	151700	158157	324731	212966	123154	104576	277607	279932	173535	317106	265054	284454	266636	307117	299507	283418	310897	404726	358421	159301	152940	104716	175897	150968	73572	87772	169373	142351	147105	175158	162593	112035	177181	189065	66378	144940	114277	146864	78281	151209	155082	127210	198578	157523	161983	175904	100432	193424	166872	223962	186327	204904	268007	116368	218247	253766	286216	234126	235642	273879	304523	281276	235701	179781	307842	267596	97091	258510	209185	151264	172891	272038	216187	230720	255825	160425	165436	267158	305112	84354	192478	192121	86076	110656	84147	225183	121783	193341	105823	157124	147637	281235	206042	208453	87193
557.038	14.832	46979	44520	86666	37650	85642	84237	42044	100113	123343	125948	158812	114906	88765	133895	118543	120533	52702	127573	133237	75648	120254	152382	163415	100448	95821	178667	298920	91181	54005	151571	58050	71000	100778	116104	74944	40999	74187	76088	67936	76745	155705	81908	52128	76070	119507	56946	140687	172798	128615	172723	119734	162617	149311	189672	86736	107449	251375	222160	219003	162312	237027	223173	220218	148554	113894	211756	198630	122584	230320	239096	177942	60918	178958	123756	150954	192534	109522	93738	127047	161154	106145	142244	123311	76487	120768	83242	105271	171235	117813	129766	101741	67042	84544	103204	96635	249960	120750	152905	64888	67116	57510	108394	74041	61651	57802	99160	63694	190515	59807	123535	201522	65163	72203	69648	67312	59362
557.042	14.776	27065	30137	17567	19944	76431	37157	40473	77360	73473	80344	97363	111511	108673	125010	143393	57358	179284	127573	71865	65286	74548	67059	77382	94167	56964	58066	43807	95202	59743	70594	75655	119895	103114	66586	63455	65633	64160	41487	35596	56264	31961	69372	82726	103811	131959	47032	53371	98966	51933	76805	128527	55239	151773	41242	86642	75985	57615	214957	58067	125118	142328	57074	68686	145589	60782	208107	58547	74893	59885	65777	183453	62586	163150	186014	140656	203372	149045	127111	150518	153541	110357	87435	120408	110025	127804	95388	103471	78491	105261	154537	102191	75727	80997	66600	76228	71796	76442	51376	21504	66135	53008	61493	62681	43053	28015	79233	42347	50108	42772	122394	45506	49921	102254	47176	41810	44773
557.112	3.759	23	110	94	254	156	957	1125	2285	1124	812	1161	330	658	1140	1280	980	682	880	839	1537	1139	1348	1162	520	864	164	1418	848	1082	430	534	377	1919	848	1434	6097	4832	5773	7812	5683	5451	8208	6785	6025	990	1464	1080	1373	757	1014	1031	805	627	951	1139	1057	1601	1231	1122	1637	729	594	993	616	1110	1106	742	841	703	1074	904	1169	641	760	967	939	981	1123	539	924	1031	549	1098	1462	1035	1447	1191	871	1037	530	1015	1189	1040	1032	656	2400	2257	1667	1816	1175	1295	960	1367	963	1181	1322	1388	4284	5346	4231	7122	6851	6062	6732	6710	5606
557.207	13.821	810	364	1192	832	451	112	230	2336	6245	7142	8148	6000	4339	6155	4727	4986	5483	7877	6835	9344	8081	7064	5697	5191	5072	5913	6892	5216	6122	5610	3696	5635	5431	5297	5072	4613	4045	4251	3564	3918	3286	4381	5526	3032	657	536	266	757	1526	1379	638	442	1803	772	818	753	496	512	1131	141	1715	708	1047	824	1015	553	869	2350	535	622	251	953	746	987	269	822	1574	1009	1126	364	3865	4180	4452	5439	4931	5423	4647	4129	4436	3886	5252	5028	3913	5041	4905	4589	3732	4059	3866	2962	3959	4099	4917	6132	2982	4552	5577	3720	4020	4644	2513	3817	3844	4529	4395	4567
557.208	10.221	1166	12872	11641	13837	15419	16838	16716	14794	15076	13244	12352	10674	11534	11091	10891	11014	9928	8394	12982	12625	10408	12589	12562	12040	11222	13038	9790	10077	7749	9503	10228	8644	8077	9840	10484	9011	7963	8286	8529	8709	8175	8196	7745	8105	19591	14074	12851	11630	16374	14604	15802	14031	13933	11888	10671	14239	12648	11119	12885	10585	12437	13043	16273	11593	11462	11134	13783	12337	9395	13353	10258	12162	8447	14730	9595	7078	10618	7142	7699	8436	6656	6065	5764	5066	3878	5908	4731	5329	5807	2352	7877	4609	4241	6490	6868	5819	6928	6108	8628	7904	8537	8008	6563	8780	8582	7458	8132	5735	7968	7218	7229	7003	5922	6054	5680	5700
557.208	4.082	55	356	91	21	149	71	212	125	157	352	110	111	161	166	152	179	126	16	95	34	72	135	70	100	192	115	56	247	139	142	124	122	74	147	171	286	21	312	207	23	144	39	225	154	539	351	402	141	166	410	328	235	29	430	65	318	302	179	311	214	483	224	94	253	663	250	218	432	59	351	87	301	112	184	372	96	226	252	127	238	114	108	103	92	67	102	119	68	62	61	37	40	91	109	77	239	66	118	494	536	434	1622	1819	1391	779	1431	2022	4225	6027	5990	3692	6803	6919	6675	6821	8138
557.209	10.459	66523	682	1284	1626	1171	1234	1697	1876	1226	1976	1323	943	488	211	1062	657	779	1166	1006	1302	1814	674	808	516	1001	314	395	986	1936	964	238	1071	802	405	988	649	584	225	916	970	1099	479	870	824	1551	1616	2538	1752	2061	1290	1033	1950	1658	2234	1273	1371	2681	803	1560	1070	1597	1446	1102	3517	1563	2084	813	1668	1733	2060	1628	1200	1049	1173	2182	1044	2057	1025	983	950	1222	1464	1210	1899	2186	810	537	901	710	1102	677	866	1529	1769	1759	1464	1744	2107	630	1281	973	919	1530	977	845	1047	581	986	828	397	659	449	730	589	1108	646
557.4	15.527	4917	5572	8933	7988	6743	7476	6563	7664	4104	5835	4356	3918	5027	4030	4653	4569	4450	5825	6469	5240	5076	5890	4332	3379	3917	6837	4068	5170	5477	4272	4374	4271	4022	2546	4287	4266	3882	4201	2367	3580	4348	2704	3531	3316	6713	6592	6567	5004	6404	6006	5668	5477	5358	5173	6142	7240	5447	4602	7467	5094	6149	6166	5558	5481	5846	4890	5795	5717	6120	5936	5541	6051	6203	5648	6248	5538	5349	5270	4992	5939	4275	3162	2632	3102	5152	3492	3289	3237	3553	3438	3615	3572	4626	3861	2018	2733	3266	2844	3533	3653	3232	3015	2805	4143	3454	3118	3420	3958	3600	3050	3219	3723	2908	3562	2983	3409
557.405	14.945	5250	10542	10322	12000	9108	10054	9665	9287	6774	8539	7879	5166	5338	5339	6921	4563	5216	7371	8124	6781	7208	7773	5175	5828	5098	6022	5912	5979	6009	3995	5247	5897	5627	4862	5320	4397	5312	4768	4523	4513	4525	5465	4700	4148	9026	5388	7526	7600	9349	7968	8373	7621	8738	5339	6937	7050	7701	5771	5771	5449	5437	4802	7418	6355	7146	6582	6017	3623	5777	4134	4233	4636	6297	8041	8174	5704	5582	7618	8120	7219	4293	3362	5124	4688	4878	4816	4034	4391	4456	4095	5340	5141	4984	4026	4580	3875	5042	4291	4281	4237	4615	3975	4745	5646	3774	4468	4095	4489	4199	3520	2927	3604	4625	4167	3523	2904
557.459	15.48	985	931	1168	1222	1275	1016	1109	1380	2426	5036	4129	3320	3312	4785	2537	3245	3567	9998	7394	4817	5400	3595	3896	4352	1848	3043	1733	1751	1377	554	1480	1300	1283	679	705	851	923	829	348	900	1158	569	600	1169	501	1662	1128	1387	1533	1318	1147	1224	836	1491	1072	1949	1117	1496	1208	1428	968	1036	1100	1810	1183	1101	1450	1269	1198	1282	1260	1179	1423	859	1266	433	2058	1427	1880	1521	3187	2957	2241	2560	2711	3041	5023	3064	1978	2719	4128	4356	5243	4763	6622	2181	2831	2167	1000	707	1721	1116	990	1648	1105	969	1000	1244	776	1052	726	1057	1152	877	1425	911
558.021	16.059	10092	10246	18307	9760	7700	11808	16323	8969	16091	63267	29067	7644	11500	13787	13119	17316	16257	25634	9530	17442	31963	51714	10803	11554	15015	28044	23484	33884	32196	12580	7645	10570	18809	20210	9690	11638	9458	14156	13162	10699	11395	10469	14957	15313	12968	7894	12436	12805	5755	9373	6666	6118	13664	8025	7508	6841	17702	8737	9069	6976	9205	7083	9243	7978	11010	6543	5350	9289	18998	8691	10624	11278	8283	14462	19154	13352	15146	19392	17424	29397	7517	12988	11860	23601	8687	12662	14966	26724	12968	13760	12769	14354	9410	22884	9292	19826	16849	19461	10505	9992	10557	11467	35701	21440	7053	29144	18346	15979	9422	24924	12705	7448	3467	10475	18975	13051
558.029	18.314	9023	10896	10713	15646	19340	18582	18181	12354	21557	27859	26763	22310	20808	20705	21362	23148	21363	27528	6873	28757	9763	24835	12247	14983	21850	7693	27607	26295	11392	14026	12236	21781	18465	11294	8461	20015	15522	13293	13220	19185	10753	10454	9344	19557	21002	21865	19062	22477	24481	21182	22295	23353	21198	17597	23058	24136	23400	21473	22220	24928	21189	23962	20125	23205	21591	19369	23457	22175	21285	21051	20385	23295	20438	32508	32888	21297	26806	27560	31079	36845	12719	12775	18684	19325	24097	20893	16497	16151	20088	34560	34232	24124	19140	17833	18334	8642	9906	15281	20425	11262	19564	12555	18682	19856	22432	29074	25366	11749	13272	24730	27262	22809	21917	21268	22446	21635
558.122	4.098	86	199	85	37	152	161	423	353	525	271	80	395	153	753	501	319	418	451	213	511	631	319	64	381	611	89	183	207	136	207	39	189	90	134	267	364	173	214	266	119	115	142	263	189	516	569	285	342	372	190	800	445	608	343	396	673	54	446	474	466	776	48	524	508	426	408	30	785	208	40	212	293	23	327	591	638	580	225	80	422	885	260	156	381	306	262	338	182	173	52	701	121	258	275	91	21	110	233	914	810	2097	2718	2568	3008	1695	2279	2038	3714	4397	3745	3505	6154	5716	4658	4598	4400
558.256	9.67	101	55	70	53	185	856	979	790	348	301	370	213	409	634	803	525	1247	1277	562	961	278	216	267	441	248	308	650	491	393	173	176	258	773	511	149	356	332	287	458	185	121	185	285	229	526	286	2827	1018	374	524	379	230	315	847	742	421	378	266	595	323	275	258	417	543	871	377	2285	256	416	2500	274	528	759	223	1063	581	439	371	744	791	2868	2960	1395	921	2521	2607	2724	1434	2567	555	1446	2392	1199	1855	1665	1656	530	2419	2356	531	561	564	660	2814	629	1275	2408	2004	1724	1858	3279	11204	10245	7286	6286	7211
558.256	10.066	190	263	42	201	97	261	1327	1569	545	611	687	404	328	286	1024	381	768	635	315	707	221	249	271	193	461	238	469	529	61	387	230	580	242	221	614	375	265	229	267	49	396	477	334	100	523	549	2368	2877	324	1387	363	553	650	685	642	908	1857	759	1159	562	1226	746	563	865	1442	435	2576	535	824	2968	363	1408	1162	771	719	1654	579	574	775	673	2944	3179	1584	1309	2322	2645	2686	2794	3035	1132	855	2528	1263	1242	2075	2417	397	2017	1823	602	374	448	615	2344	695	1632	3018	1043	2005	1147	2029	8172	8423	4843	5749	7087
558.376	9.625	123	709	670	204	301	297	734	290	18300	9750	4430	7091	2177	16524	4579	3008	3225	5326	4998	3177	2397	1083	1635	4722	3679	2041	2642	1859	2686	1556	5711	3172	3304	2704	1052	5219	713	1515	2927	3137	5420	2144	1824	2502	6053	1838	3879	2211	6650	4058	7491	5431	5644	6365	6002	4383	5535	4307	6602	6531	2820	6384	4267	5945	3823	4757	5776	3389	4989	5259	3424	5687	1962	2879	3203	2595	3591	2589	2815	3434	2839	1988	3651	2363	3300	2583	2220	2283	1712	1576	1304	1913	1219	1698	3301	1512	657	2630	3119	1797	3004	1127	1671	1006	2481	4675	2464	2486	501	255	593	775	575	448	600	607
558.859	18.641	20981	2021	696	1121	666	1355	743	1556	1182	992	1269	834	1015	1100	897	714	758	982	2108	1294	491	943	347	412	875	447	567	905	2165	470	528	1268	903	388	511	638	428	655	808	1040	454	589	563	1056	1751	1635	948	2024	1099	2217	779	1039	797	560	1465	1153	1200	969	1061	1009	1704	1734	1585	2461	1183	1106	418	745	819	1837	988	1221	1807	1355	1806	1038	1139	1273	2054	1404	942	997	1221	1267	1445	1092	1130	777	1456	30285	4783	2456	1947	1609	1458	1126	666	673	1384	2252	1840	812	1013	827	1939	1068	1240	1107	2095	1395	1845	3495	1970	2013	1845	1691
559	4.661	641	2103	949	905	535	584	970	1115	1161	711	1466	1295	691	818	588	1171	427	1555	1014	686	1708	806	704	1099	1630	553	1536	997	785	818	1799	412	1287	1218	960	807	576	493	612	776	1153	1078	813	1158	703	1883	1511	836	1034	1846	976	1807	940	1370	1193	730	1309	822	1296	1419	1033	2014	1053	844	1262	1260	880	1459	712	871	1255	1317	1138	1133	1331	884	544	1148	1509	1147	558	926	1134	560	1154	734	1161	1175	585	435	15088	978	2928	1131	1374	700	767	722	980	1142	585	1225	1438	480	1127	1235	897	1784	587	1784	1159	403	956	1557	1386	694
559.005	16.259	238074	56978	84911	164708	40464	57614	74469	94039	238578	582118	391751	97591	78224	73763	193059	126288	122690	538571	739229	726458	792670	724851	138556	57334	124578	572601	439507	606037	652789	158959	221384	142387	111235	170621	145948	130014	167449	145017	170355	191730	224204	135684	143181	194126	147759	90544	193401	193297	89253	96400	56719	101258	113994	128730	136023	88605	118883	182930	97588	94581	183643	221899	131717	232766	261066	160918	139141	289974	151082	276614	210722	220889	128577	432355	396470	176854	326086	291958	445189	466152	90257	123892	135506	184085	242685	68560	84773	122683	138390	893141	492548	170187	149256	189953	203617	207285	468485	236617	303408	162356	167351	155836	461251	738976	191933	367168	358398	505077	247226	491365	466455	235602	281873	292682	178599	278948
559.008	15.106	88433	61182	44589	41856	59603	60940	82964	59669	78744	163047	38725	180091	86141	137075	89008	134145	119045	95826	47497	46906	36582	67104	194279	113079	71840	67753	153108	94259	43485	64922	46827	43658	238591	50955	47185	90474	42803	84210	77645	35100	56572	42908	104816	50300	65807	68307	49689	98373	103222	72090	138155	95796	102384	93685	156102	75860	73060	74589	77428	55471	109374	151232	76719	138286	140646	140676	85532	121501	108604	87026	102779	116382	144272	105119	76859	77651	201914	62923	76310	98592	127393	141735	44985	155442	132089	47975	91284	121902	71008	144970	103479	89463	94394	22593	67279	106189	49229	39528	50325	128454	62017	74942	48448	65037	57638	55696	63459	113045	67939	74064	123441	55463	93206	100810	58396	80970
559.015	14.814	31057	22399	40922	34438	39435	19143	32946	52904	54221	66980	54827	77661	42185	46551	60148	86647	58527	73903	43854	80874	28262	58488	59181	58132	40949	35158	115773	64166	44632	27040	36159	82533	75559	33557	79003	38104	36100	44093	29964	63655	79445	73617	59512	44227	72482	41596	48649	78012	122875	66136	31879	77873	75875	110113	117613	87517	61930	84817	92158	108925	48170	94396	100959	81777	120059	87248	99616	143428	110916	131115	123590	68820	53447	122320	44153	107071	83404	95943	74459	93975	45985	38581	68944	72389	75263	57528	53207	11775	71579	120434	69462	48630	31722	44271	56756	29911	61535	33200	34232	34767	31768	71998	73478	60334	49116	69789	112589	84109	103163	36975	40572	44049	24739	117486	58218	80216
559.016	16.317	177409	115487	187313	151864	155821	97785	85601	72102	266211	715828	382183	74318	114350	83192	84145	88158	98255	466368	708799	706269	754656	696464	149218	113148	126460	578556	648668	554076	580729	126721	197081	102213	103266	155327	139313	127117	160624	210248	158191	180376	202111	137171	133795	190548	48991	113130	94648	87440	100811	99485	58854	156209	51731	79418	128812	77829	92655	68456	78621	120027	143004	233242	165138	69634	163158	47819	58376	86325	73680	84311	62946	87342	169209	183416	232522	56253	122471	210652	183551	177923	95153	126404	67362	95809	63358	93121	77539	110466	74802	263139	391148	144196	164454	182892	190074	198367	461197	227970	318603	170075	166805	150787	463183	287138	57162	347077	98873	98294	49274	116358	106087	55721	54192	57907	55519	73033
559.02	18.273	122105	128786	130454	92091	107392	162126	181421	148431	246295	294453	239854	153818	171713	143894	166314	171805	132721	259306	312279	314706	317431	330238	159775	111352	273073	188627	314357	306302	206526	134070	143678	119316	128412	158711	133929	86613	153717	116939	102465	108705	94317	117619	128977	124718	120186	198101	162820	202013	209738	197045	144557	178855	143015	208820	214710	211731	214651	184081	181413	177036	210749	140978	135869	209752	198104	210474	199770	182899	205140	131680	155253	198344	121312	300811	311446	152766	267049	256335	272039	339797	149760	136772	150150	153346	119036	156057	153017	101760	120705	264593	289951	150670	131993	178551	122419	106027	191915	87260	138532	98632	117132	130807	209022	178162	153137	177085	174017	137260	110121	173771	131909	134769	114004	138640	123264	134764
559.028	16.201	210810	81782	180621	198680	181392	99537	217209	114543	264378	1232646	951353	77960	101996	119782	141234	136661	98255	1263620	1133337	1118512	1029466	1147603	141815	210133	100153	537506	1176789	1153783	537403	125920	180892	107152	113932	169913	151905	127925	159394	227419	150384	191037	161172	132734	110503	176979	224159	296403	235800	345000	325569	252468	147706	110740	105875	304731	139494	302003	167880	276072	304997	295167	357521	368940	308420	341842	149448	357786	312942	283673	203061	441547	148639	201462	132470	1064456	1083137	146580	887415	668129	897141	1036781	100133	115276	293829	117918	185455	79232	105329	106181	123076	1563021	1131331	105582	593424	610577	282999	275865	436780	218103	310032	179627	175140	156845	415945	750003	229814	348317	327030	502573	238202	391182	523392	245449	266340	273412	270916	278492
559.03	16.055	360934	276539	326404	343117	298881	132897	330512	434555	551979	310275	951353	463949	463432	489132	200289	501096	433750	322658	327573	341655	317887	357338	473101	258020	466861	780967	338749	325509	783316	268743	465799	286610	567496	433252	446335	438232	424045	460768	450398	450108	385829	482191	455217	447120	146115	247358	284423	280920	259485	203248	210263	241213	193201	228794	189681	319313	328982	328930	363984	290087	309978	356601	358479	348675	203398	355953	303120	174826	314800	260348	427420	241776	390496	227426	219700	437825	1088317	668129	251095	605283	300919	470390	198923	524641	502236	527851	519192	474826	539249	227556	294636	537859	593414	587227	588777	390700	657160	500990	488424	380451	369865	415795	794164	730084	363725	549418	482830	406378	354923	484262	409080	380660	374809	379140	369312	384513
559.034	15.014	53656	90431	88520	40246	118614	114809	88106	104212	289564	246258	165383	301430	135487	320983	287256	275031	305624	299115	101097	299089	289481	239549	395737	362441	418226	303995	201991	133797	117131	121231	106400	356603	333813	220371	325523	264269	326969	338897	305762	331932	232477	212051	318259	401828	84342	144070	156480	59465	166465	171484	188956	99472	178687	121332	152728	184883	181103	171981	152638	66907	173357	168186	76110	165577	205055	105715	211181	194622	190236	182674	210996	219484	253702	229913	275901	240018	227865	264602	217023	279370	375240	269505	323301	297255	277074	206024	314742	265870	308666	152294	217588	175914	232105	258466	313850	263483	152481	152100	309846	248797	265175	135395	123357	196743	125011	235228	147824	137263	234825	253249	147074	164536	106269	193635	252595	131238
559.037	14.915	70439	46667	51256	65661	62113	45031	169785	110072	77395	273290	274454	108111	349339	256322	293866	289100	216739	307537	183350	349311	162509	108539	395737	353322	400581	215126	319792	279693	243132	140163	125259	90626	340390	349231	194841	234303	326969	336257	357354	312213	302741	209359	329738	207038	86927	52420	155671	78168	108104	97265	122722	171527	117425	169808	184420	166975	71848	177563	192006	192919	179023	85774	204258	129236	217544	181760	193240	176453	206706	181206	117681	127928	191832	137021	118356	162837	118622	108643	278661	201377	299862	252477	278785	296065	282227	276162	176812	159949	299778	152726	224483	237670	116417	276688	127897	162521	145868	148094	248060	339739	266476	89925	313349	200329	238267	195545	252427	182481	216842	103310	193860	237539	255527	269797	234140	242411
559.037	3.05	155	154	355	90	268	6034	8123	8809	4877	4281	3468	3551	3985	3798	3140	3796	4506	3873	4017	3611	4501	4523	4314	2529	2986	3204	3247	4072	4267	3618	3414	3880	3560	3063	2962	3873	2545	2532	3869	1936	1634	3123	3241	2224	8656	7098	8736	6129	7098	7290	6960	6653	5765	5936	5573	6222	6756	6222	5775	5545	5516	6212	5934	5494	6202	5256	4932	4378	4665	5237	4637	4592	4292	5812	4932	4656	4431	4339	4016	4137	3422	2495	3534	3696	2347	3252	3001	2466	2739	968	2588	2646	2921	3237	7839	2857	2980	2961	2328	2307	3041	3158	3209	2668	2623	3228	2327	2466	2565	3585	1689	2483	2504	2298	2192	2830
559.048	14.832	27742	46940	52490	67064	71086	46146	85535	84345	99130	162672	76192	151112	107375	95338	40020	49998	176168	86419	202817	90513	54553	38005	89639	87929	69532	64337	49653	68386	243950	29130	50418	51627	133983	153460	59071	136753	146994	148277	56091	53114	220842	114161	75314	344115	79776	166217	156935	163055	161125	153536	112056	149765	124803	172679	129676	140401	181990	58818	184788	184060	208341	112243	202822	129236	157796	115986	186858	161631	130231	207177	124266	127928	155219	72666	52224	178538	134084	100553	109204	88326	35099	52208	87658	77073	112463	75005	95033	69735	65769	126541	49808	67413	50704	63187	43224	76098	63927	41496	41598	57179	122486	24774	75467	189074	63258	96327	139849	42688	111495	89606	107559	198317	47810	67340	62320	105162
559.112	15.259	60250	101513	7883	6194	5967	4909	6376	7511	7032	3514	4272	6620	8465	3454	5563	2635	4521	3961	7992	3891	5030	3426	7766	7694	5920	3223	3828	4828	8348	4039	6327	7374	4595	4236	5626	6170	8073	7771	2493	5079	6573	5338	8266	6234	3342	4804	6060	4229	6039	4967	5029	5330	4058	4606	5358	7115	5994	9704	5599	5684	6410	6292	5688	4678	4717	5254	4669	3957	4185	7652	4379	5106	5396	2956	7437	4138	4634	5026	7551	2293	6382	5196	5546	7135	5902	5469	4635	6337	2398	17654	56463	8520	8113	6335	5701	6239	3971	5242	3541	2882	7381	4591	5848	2587	3524	2674	5349	4205	4415	4490	5307	4949	4436	5160	6134	5458
559.184	8.316	302	61	264	527	186	404	419	309	6946	7923	6432	4920	3510	6245	4630	5060	4307	5752	6032	8104	6597	7100	5048	3487	3677	4680	7068	6961	5123	4731	2615	5918	6638	2875	5155	4935	3292	3099	4061	2500	1897	6348	4949	3176	367	409	498	310	317	485	302	570	282	997	407	667	459	671	439	569	386	532	753	281	579	816	725	464	348	598	412	512	525	443	359	104	450	478	163	261	4992	4468	5922	5166	5723	6085	4767	3849	5775	109	3360	5976	3731	5007	5328	5290	4115	3769	4835	3559	4099	4471	3761	5322	3535	4089	4122	2899	4165	4796	2503	3680	4315	4432	4412	4572
559.208	4.085	61	65	222	227	59	180	157	168	238	171	138	325	61	192	213	215	147	232	73	378	4	195	76	126	92	116	355	222	179	135	110	169	1	0	95	164	22	182	72	14	55	80	35	86	75	322	319	240	480	179	409	29	110	73	12	499	318	7	72	695	90	186	150	194	128	113	151	149	339	323	103	191	156	128	268	279	148	334	151	29	182	235	223	33	199	43	122	80	219	142	43	49	198	164	240	111	219	64	643	416	572	1842	2290	1857	1063	1353	2572	7032	9589	9601	3857	9863	9852	8467	9696	10606
559.266	11.374	94	234	480	622	1169	503	1434	1391	7944	7366	7414	6538	6245	5985	6078	7656	5058	6625	6952	6686	6443	6861	6110	6271	6928	5473	6579	9422	5957	6192	5634	7283	10138	6142	5391	7233	6208	7005	5985	5645	5085	5149	5579	5589	2296	1722	2033	1295	1712	1975	2308	2020	2097	3146	2091	2518	2185	2895	3252	2877	3253	3326	3593	3672	3143	4630	3122	3492	4720	3523	3635	4266	4444	6535	5487	4768	5164	4572	4899	4763	6154	6902	7241	6380	5369	6629	6691	5142	6069	19442	3964	4574	4431	6151	5132	8067	5823	6449	5017	5473	4546	6283	6145	7297	6449	5486	6779	5659	5721	8497	6535	6393	7730	7750	6551	7801
559.308	7.818	721	8	125	25	141	100	199	397	529	203	241	215	79	272	203	110	231	231	142	266	243	101	405	265	108	212	208	28	237	248	137	190	359	210	275	193	185	158	109	93	238	442	155	80	42	106	25	35	161	414	84	190	377	135	186	32	352	174	99	197	104	180	86	106	294	102	269	59	316	249	25	82	206	140	169	229	347	181	248	138	215	185	89	435	277	149	202	251	188	11485	228	118	223	406	300	127	310	275	113	155	105	206	68	240	166	133	213	68	90	133	333	498	165	449	208	148
559.309	8.571	120	142	154	170	25	229	236	153	217	260	399	206	247	213	647	147	343	390	200	83	362	686	277	125	523	193	191	241	420	142	201	552	1144	271	385	494	288	117	502	223	198	284	151	347	288	684	551	339	133	98	277	322	303	256	281	263	207	325	233	183	15	174	176	339	167	451	230	124	130	246	175	254	146	342	320	143	495	30	508	299	298	162	355	253	369	445	542	266	290	406469	394	251	441	151	171	271	185	156	331	395	188	481	336	262	284	353	426	314	350	198	181	191	174	305	179	28
559.309	8.323	288	17	103	126	83	226	107	122	9996	12749	12396	7205	6122	12456	7430	8127	7388	9703	9253	12651	10678	10294	8552	6355	6194	6429	10820	9362	7864	9559	3957	10147	9752	4634	8330	8238	4312	4571	6145	3240	2605	7176	7109	3195	212	387	125	900	250	441	118	134	209	200	150	377	399	245	549	348	338	278	264	188	442	368	206	102	157	271	242	82	263	177	392	337	231	275	216	278	7932	7476	10100	8822	10880	8996	7520	6311	8267	514	8382	13266	8258	8161	8537	8590	7406	6423	6755	4969	5044	5574	6634	7128	4892	5609	8447	4130	6655	6515	3944	6733	5969	6977	6290	6672
559.359	12.848	48	66	75	229	203	207	113	347	561	604	1100	1003	737	171	300	547	629	603	224	269	451	494	597	627	473	487	552	599	625	547	238	399	984	204	310	605	242	219	425	274	332	415	531	258	101	101	173	169	369	468	220	208	364	129	331	160	179	234	442	321	442	631	231	615	405	178	420	368	605	515	118	382	335	218	536	419	410	522	219	442	748	748	1219	1467	1862	745	1615	1369	2335	2169	1895	2409	2835	3083	3439	7298	6281	5982	747	642	658	377	424	392	672	371	510	139	502	658	155	312	332	367	695	445
559.47	15.573	5073	7110	7740	8577	9668	7592	7247	8868	12365	22917	18105	9581	14075	12878	9738	6662	12122	20575	27468	24686	24084	20150	16502	13052	13127	15665	15170	15967	15907	8785	9339	6621	8381	8841	10044	7292	8052	11959	6496	8143	8334	8225	6587	8310	8463	8940	11738	9602	9657	9624	9223	7932	9418	9074	8820	9617	7739	8725	9899	7840	7844	8027	8071	9048	9912	9744	10228	11470	8345	9656	7333	7799	7508	10361	12103	7689	10464	12043	7476	11058	12595	14298	6608	9460	11068	9205	10332	10826	6584	12642	13495	16648	17185	23430	17403	15474	18474	16884	10416	7964	7453	10945	17105	23417	9040	13203	8960	8464	8690	7773	11403	7957	7628	9312	9157	7889
560.037	16.054	9037	29705	11186	14253	9368	16120	13879	9318	32380	30072	41486	22421	10015	15339	16382	15242	18912	21049	23434	23299	65225	19520	20388	7762	14401	23094	20612	19822	49464	19970	31142	14108	34794	13196	24140	19032	20490	14489	10905	19606	29301	11452	26463	15535	15955	8320	19220	20908	19791	6998	11917	11186	17894	6259	11702	8211	27471	19643	29185	21934	10359	13148	29105	8642	11989	11061	9031	24586	14279	20657	11466	9291	22775	15879	23338	17325	39887	36045	23888	37876	11742	33561	27585	19612	10517	14933	17465	23782	32226	54244	21264	31722	31374	30533	29710	37568	44389	11326	28245	11575	19113	23975	46342	34981	18789	36380	9403	20404	24183	27706	27847	9939	27737	11046	19648	26577
560.041	14.953	9508	4285	8235	14159	9500	18108	11141	7849	14577	29156	9999	18336	20641	26409	27936	18055	11295	33236	29869	12881	13284	23727	14974	26711	20196	26641	12867	9721	24003	18302	21574	18379	15995	18821	14294	21142	25205	16477	27098	26274	19605	25457	32646	26345	6525	14286	17100	9705	13236	7017	5817	16187	13630	4645	10371	12298	6164	8406	16637	9076	19610	8551	16692	8933	24519	16256	10504	11472	12638	19296	16707	8089	10544	15986	7510	7661	17345	11779	7919	27122	27596	14055	25039	18833	25518	11466	27076	16676	14112	17210	10203	14198	7613	19224	24670	26795	7392	18341	15678	16324	18279	16865	9078	12670	23210	24729	16808	13343	8479	8058	5841	9634	18945	28417	10724	7336
560.08	4.179	73	67	150	23	95	2883	2957	2836	2085	2411	2461	1630	1485	2029	2140	1848	1381	1972	1200	1773	1816	1499	1305	1073	1099	1403	2078	2011	1272	1316	475	1108	720	244	557	162	240	117	220	224	278	328	167	264	2410	3443	4613	4822	3480	4032	3159	3474	3333	3150	3313	3704	3164	3739	2889	3305	2955	3182	3289	2605	2361	2872	3363	2563	2392	3288	2584	2608	2541	2655	1672	2255	2278	2192	2342	2663	1214	1701	1168	2272	1869	1825	2117	826	2053	302	5433	3230	1722	1987	2139	2423	2218	2082	1922	948	2105	1042	1591	1025	220	373	270	173	60	806	226	126	337	282	1207	200
560.13	3.755	69	228	26	81	292	397	198	382	375	412	283	427	358	218	128	231	79	98	417	381	371	377	334	289	191	72	270	254	225	195	112	380	315	297	241	1971	812	1056	1884	1306	1026	2406	1761	1400	365	180	205	962	201	319	470	204	192	306	639	501	511	413	492	346	761	71	256	184	515	251	522	146	274	610	127	71	423	463	652	36	462	448	328	384	279	137	694	140	264	80	588	277	802	250	951	1079	737	1065	643	3823	3694	3500	4775	3989	4414	3566	3511	3603	3279	4853	7072	7680	8251	10139	5257	5869	7490	6137	5986	7305
560.131	4.083	106	81	178	80	76	283	247	351	421	98	522	209	398	524	552	366	71	194	238	99	163	323	87	135	132	168	468	480	444	191	48	310	395	118	461	314	93	249	481	132	64	139	195	83	483	448	302	487	559	625	630	593	179	136	274	462	416	254	430	401	158	198	401	457	507	409	486	314	806	368	259	280	53	217	385	416	299	152	314	328	433	179	318	257	515	647	378	101	297	262	173	190	329	247	259	299	156	403	3517	3415	3044	10555	11223	12518	5568	8109	15038	26732	42750	39036	17332	39980	41644	36922	41682	42909
560.165	4.448	6	113	140	109	58	199	165	103	93	91	127	159	94	137	53	100	108	252	159	131	195	179	22	104	206	277	162	37	107	143	199	117	14	62	123	21	56	191	86	23	138	140	97	177	57	383	189	213	112	308	41	75	181	49	200	215	105	88	242	178	162	296	325	269	162	223	97	94	91	129	50	163	98	123	0	51	199	189	118	50	368	206	268	35	184	97	420	72	95	158	89	261	52	52	259	950	475	747	8281	5420	6531	412	210	565	145	168	278	105	130	23	110	83	215	86	83	51
560.207	9.788	320	115	328	201	107	139	368	792	898	530	410	257	159	324	146	440	328	1010	544	471	30	705	230	241	371	276	986	621	284	370	346	355	690	465	323	807	408	274	1019	258	337	220	408	305	319	622	1184	935	876	77	401	633	417	777	113	399	1090	970	477	622	485	312	485	337	582	146	117	397	393	313	277	704	295	830	476	255	486	591	730	266	288	210	354	645	564	263	685	399	271	7477	1337	439	632	572	631	482	450	302	268	597	627	418	379	430	189	188	100	206	295	522	288	558	120	202	355	366
560.209	10.165	130	233	160	18	186	407	501	291	533	598	531	490	667	830	620	536	541	890	703	467	936	499	1058	444	356	509	754	320	574	388	352	829	941	257	322	318	366	311	310	235	201	691	362	349	640	640	469	483	965	414	473	477	761	381	645	768	527	612	357	326	725	390	214	1214	530	501	380	658	708	604	367	390	868	524	572	836	330	261	471	309	400	416	313	767	462	565	885	616	862	7670	1178	2636	981	642	843	554	448	781	668	386	390	402	273	584	460	119	365	350	260	286	233	1213	563	873	181	184
560.378	14.58	13804	1981	1503	1581	1892	1646	1251	1074	904	805	948	1141	454	546	788	1227	581	763	738	628	778	643	799	1327	420	1036	1365	480	1435	402	826	2142	1087	310	1034	742	778	779	1067	268	612	1143	954	755	338	1592	1477	1263	1678	1578	1140	571	904	1347	1853	1488	1073	1636	1120	1395	1504	1441	241	1425	1567	1372	1304	693	1300	1395	1498	1727	632	1001	1147	506	905	193	758	780	641	1228	1044	701	1008	392	795	1386	735	638	449	944	440	706	479	1651	904	392	938	250	671	506	1228	630	535	870	105	933	691	816	978	636	1237	757	477	781
560.865	18.641	28020	2087	637	1560	704	955	942	1439	1065	1221	1222	1146	997	950	1240	1551	598	1405	781	308	542	746	824	1138	755	478	999	696	398	606	585	889	703	707	649	933	648	519	676	300	2041	744	941	650	1236	906	1154	385	1402	446	859	2066	1678	1041	1925	1297	2038	1333	772	1981	960	490	1347	489	2256	1066	456	1363	470	826	662	783	1045	902	921	1766	724	969	896	779	1031	682	577	919	1654	1063	1081	1390	1889	56224	4914	2087	1380	1441	1531	1028	3333	1939	1889	2820	859	2142	1433	3302	1697	2404	1073	1765	1071	1888	2358	1480	1152	1706	1206	4168
560.878	0.379	799	2140	220	580	461	5977	5353	7045	2164	1882	2168	1554	3098	1312	1460	1872	1985	1498	2259	1793	1408	2381	1835	1669	1653	2070	1962	1364	1859	2487	1466	1780	2179	2096	1190	1879	1659	1505	2472	1443	1784	2692	2030	807	2105	2655	2579	2006	1883	2381	1710	1382	2017	1869	2038	2695	2037	2058	2345	2211	2119	2169	2316	1754	1841	2197	1826	2235	1371	1676	1342	1680	2897	1936	3663	2429	2689	1358	2227	2219	1315	1932	1253	1283	1904	1311	678	1901	1850	1939	2358	1652	1768	2162	2271	2110	1257	1220	1281	1488	1562	1463	722	826	1509	1619	1584	1046	3808	4581	2969	2461	5023	3982	3662	5079
560.983	0.288	2661	33582	12858	11217	12794	91517	57821	68653	40114	35625	28953	31760	49063	21351	41855	40864	38437	22285	37324	34278	35277	32725	33436	37663	33435	34759	32414	39039	28398	39357	26244	36665	29885	38987	30802	29613	34033	31933	36837	19183	27685	37988	48485	26427	29919	41238	44971	45034	37136	38145	36046	32774	31075	39866	33134	35030	30212	36768	37414	37681	43341	33109	35275	23895	33046	35036	31203	42066	44231	31889	37149	24890	35012	32583	38519	44040	42911	38299	35091	41459	25772	27763	29234	24599	25758	21501	17374	21864	38987	45435	80655	22481	29234	39662	24098	30183	24447	26944	24004	33440	32407	23528	22641	23225	19109	21477	29352	26454	58554	59632	60121	58989	55179	89592	79269	54224
560.995	4.641	699	434	561	872	919	418	955	906	1079	328	921	722	510	491	993	805	558	710	968	650	481	665	530	817	578	1225	294	1019	737	568	683	662	596	552	302	761	600	852	904	982	439	626	524	1446	1645	894	494	962	863	1648	1173	496	969	973	1334	479	636	1082	867	971	871	879	1150	784	817	487	686	952	859	479	542	1371	328	614	445	354	749	771	631	331	587	691	437	455	462	1009	575	1089	787	223	10985	3459	1556	2047	800	1462	1469	1112	971	606	747	344	1227	1147	726	993	490	934	843	828	662	463	565	947	1460	1195
560.997	16.39	10963	78404	64959	74948	46870	70003	92931	83509	234924	610037	269251	128393	87230	83179	95102	118080	93404	472616	482308	546275	518686	442900	90108	113974	80199	258165	461048	466152	340952	86192	85460	86975	85691	68633	98203	95710	107453	91843	103375	101993	104897	114786	22139	109536	59969	84942	68011	80459	85034	70177	57469	82842	38835	62779	112261	75277	96794	45130	59516	69088	80099	81122	116683	80550	78037	78728	46934	111961	79648	74283	64794	120202	97370	233259	290195	71795	185175	204957	196331	195046	72383	33643	67030	101912	100171	94091	84490	15461	102961	349140	437456	74468	113629	96274	146187	17377	281860	102741	165233	65363	83985	87064	237306	363100	65010	172811	162773	180326	70558	157711	142171	90978	4935	75796	116528	109277
561.005	15.106	33369	104362	41751	65966	70201	76026	34812	106370	118178	114176	125186	136049	50061	177084	97106	51489	124027	46371	69147	73642	71591	36474	68297	74091	148478	66107	204404	114373	67053	82622	55355	172261	99484	35354	159976	41871	73102	63072	59351	64533	56630	202031	57924	63854	78785	75740	136558	108208	87676	126249	55432	63380	92267	54219	123072	63405	79505	73635	88802	151325	73706	50118	103685	95496	141768	71266	82252	66005	148654	106359	72580	167881	183877	132689	60004	131026	57604	82297	72993	76729	87467	157039	155021	178679	72126	118581	147987	31407	110110	190054	48184	49299	132317	123615	176725	92472	28872	102715	79019	59464	48475	46174	59109	76106	65885	162078	33246	119273	61958	111413	125219	100995	133049	93505	83541	82433
561.011	18.274	92149	102833	96925	100343	112472	125192	117792	124351	185572	234525	203267	141482	123582	129606	123441	144317	128896	252051	241907	227301	236761	240990	117595	118748	196319	181032	234235	226583	181749	117078	118061	132731	124983	116846	108540	119698	114315	110055	116839	111708	118662	108540	107083	114052	132476	141708	136001	140745	149662	131440	152107	145385	141788	154862	126827	153805	157579	145656	155613	154210	157009	153343	151721	153052	152872	151414	159047	144804	152678	149913	146603	140020	133715	224201	221943	140142	191694	208285	186624	248298	113795	110231	121092	112692	128489	120143	113370	114257	122327	204068	225033	140336	137112	134856	140470	123769	144150	110299	105921	102545	109128	100981	171333	182893	110550	142643	133238	148111	110042	140413	149620	103345	106795	109181	109794	107295
561.019	16.312	331078	101372	254031	280813	170791	134587	110988	89910	324761	759843	438811	111885	152615	79008	95600	116289	139734	490902	825819	803033	913059	815444	194847	144964	170188	690673	711612	567004	702151	187911	219774	125153	129354	218005	198863	184852	225940	274201	210737	150277	247472	184319	170536	251014	229265	153635	186490	110489	261164	91335	57927	186228	79722	200295	209530	198106	111082	207924	263690	170388	308381	352775	78238	86165	248913	98555	165881	259973	255806	103461	259832	292797	276559	1415987	256786	104210	1180132	233759	237148	1269354	117839	151637	59993	113767	57260	108161	104299	150243	42654	1951193	507898	174910	191296	210404	235917	268568	556239	309092	401676	234284	231546	212530	550358	961775	73137	443433	141170	147244	79703	142363	124292	60288	62477	64674	30300	87426
561.024	16.237	332734	160866	255452	268933	245135	103942	108610	138542	487865	1447626	1123284	171624	136979	419156	80317	192873	138799	1553578	831324	1280625	914683	1282588	141135	144964	183698	674674	1377269	1368882	688212	182262	253027	217647	132269	283996	201445	176678	221744	262955	202116	239479	246547	182804	174502	239461	229205	127004	185893	325857	239616	141025	203836	171635	249461	186413	190541	197931	244614	208068	256444	239870	296634	341383	149902	155357	241639	152937	293064	259576	254509	536681	255473	305208	267485	1369088	1236448	359950	1157468	1087983	1090723	1212460	114395	221272	139570	145149	328760	106108	104324	145039	325827	1944937	1402843	174475	191269	900118	235917	266845	556010	300742	397301	228109	229147	212692	554535	959403	294871	444457	437517	477297	317741	534312	686537	330991	358249	357281	357902	374906
561.03	16	368099	293358	376882	335691	335572	367688	353390	171762	550339	257812	235906	234047	299942	312125	580808	400623	542102	201294	243901	259260	281675	259824	156179	525906	377842	231356	249169	266736	242902	526154	335859	136984	311250	484700	156950	421919	472168	556675	363120	494895	433781	153791	537979	168780	163014	314973	253644	264623	314873	282854	161311	228422	259900	234571	286794	322705	355125	366186	264076	329987	376005	329482	282785	317194	281696	285753	331478	220398	268585	358091	230891	272640	317881	261605	222206	237847	313842	247641	202436	222507	371289	330073	112846	460668	314359	314238	553294	168852	330249	368250	200533	637608	171197	160099	160477	172240	219384	173972	182890	440700	148559	468491	246289	242919	406694	212076	546049	444195	395608	535128	457804	415411	428270	436111	407380	416571
561.03	16.104	378064	450362	373813	335691	340104	367688	353390	317638	550339	499675	408955	247404	684812	312125	580808	400623	532264	466553	1320275	1279211	1290747	1282588	415629	525922	561540	871714	1377541	479079	901635	526154	514448	583112	349298	484700	527719	421919	472168	556675	203088	494895	433781	561344	537979	516203	259203	152260	291827	163242	152090	420968	209838	391416	243592	395051	204217	164651	161831	161407	162492	185092	184963	149584	416338	443892	204167	466749	163653	337719	259817	541233	536284	243749	287200	389362	406600	253221	303010	346899	361854	338876	371289	365541	631740	460668	314359	314238	626331	441002	330563	437902	413576	637608	688415	533338	728569	652465	745318	578481	577008	440700	442415	468491	910160	828669	406694	628130	546049	656718	390394	535128	671004	415411	356479	343630	414401	416571
561.033	14.868	64828	36687	70299	45339	114283	68349	86243	74255	122232	110439	51202	109539	342356	160009	161490	105526	454921	120639	327877	253527	96212	140546	347244	326583	216986	428166	80209	62475	370543	200098	118309	119848	62923	186726	351173	120934	176719	228592	381183	310672	170325	163224	80754	317701	88967	169396	151273	160275	223562	158414	146947	133041	153492	168810	183287	142068	221229	211228	210725	233414	221031	155310	199071	234402	205507	222098	206064	173306	199256	207296	193046	208393	212096	168407	148516	201245	177432	145811	103010	158501	61032	99358	122957	140547	126029	104111	127774	61744	114085	159501	66887	96433	45784	108535	197151	123052	264206	102933	170025	81428	109267	91983	313233	108003	135355	103018	120042	235191	80681	80008	207055	266192	255899	290855	255572	166840
561.041	15.057	79292	67480	41429	63215	104434	110348	53852	187027	85550	274388	177238	104627	76932	87965	308241	223692	168007	307744	40404	165437	125740	133485	210583	438135	131020	64534	103109	334834	277748	188067	355815	163032	358365	187193	65706	170638	173569	112128	43470	71164	44642	128477	335891	342457	138914	125068	155432	139353	45403	142766	66737	175965	113007	167170	131256	105319	85426	84615	180097	137218	104971	184508	93633	123899	130218	113408	179952	172460	188010	203885	163886	179644	203329	263572	161086	123368	255216	158129	212038	65957	274398	205646	179765	160410	83526	133718	182627	220647	322704	202117	155132	281565	219154	166519	134169	69607	43776	74949	47959	161926	134501	94826	380871	78085	107058	134246	155500	127145	53248	87582	118668	228930	91398	129285	70217	91643
561.044	14.977	44333	70079	93211	115522	61026	63758	69935	189085	318307	204414	273441	302565	342356	306709	308551	295003	148974	227619	154458	313373	392001	354731	306725	224164	324864	377184	184044	326777	449087	200098	176071	232911	362273	222150	342543	361611	219127	184490	381183	316753	426224	180942	253939	328295	66562	96234	153938	71824	216310	81618	80481	102930	119197	186581	165475	114245	110050	229730	158501	169928	124916	179882	102008	139621	94764	214204	141324	213779	215778	203730	220122	211951	183071	268722	249298	197815	251449	262805	256630	164632	172881	231491	148960	168072	286710	325161	228769	341137	310812	174366	186642	210493	280833	187042	159965	310427	343856	175910	174523	274056	138120	248273	189847	181571	111994	315099	109122	232456	255131	142354	218512	266192	257560	279985	276848	130455
561.069	3.779	121	352	150	197	287	561	423	1280	5782	5437	8235	2823	2459	5906	3825	3906	3506	4051	3585	7802	5621	5856	3891	1860	2378	1335	12869	11172	2850	2462	791	4828	14254	3754	5734	150880	56259	72347	222050	50491	19822	315091	246649	76221	694	1383	957	779	763	889	579	1003	513	695	466	1299	881	791	1042	618	535	1036	883	645	770	1175	589	1024	670	490	1059	895	836	851	837	1037	1023	1306	518	1072	5174	5692	5840	6281	9351	6518	5918	5078	6936	284	4163	10983	7676	7815	8938	17111	14402	16432	14809	8052	6747	8999	10099	10373	8751	15070	27144	81997	200882	151002	95741	253880	267333	212483	315563	267126
561.116	9.975	1494	306	420	548	324	265	542	418	601	615	486	340	671	728	236	162	206	540	775	815	462	747	893	358	439	305	568	721	242	767	298	418	517	360	443	259	168	260	263	133	337	502	453	308	15838	23485	19937	23678	22780	17988	17161	18669	15253	24505	22271	19365	24866	25623	26325	25180	27362	22638	24570	25562	22423	26533	25446	20860	24886	23508	21907	25387	24142	20357	20663	25244	20531	21681	21914	19159	11010	11860	17917	16803	21545	18283	17456	12616	17805	832	7568	14694	14774	14484	17563	11085	9807	11470	5602	4468	4589	1643	2914	720	1105	991	1154	660	1530	1646	899	1083	740	277	698	1394
561.117	10.3	232	272	284	239	75	470	356	271	227	373	453	615	251	707	472	428	178	520	459	602	487	639	983	394	375	463	693	803	559	528	586	339	591	326	636	381	395	618	287	414	153	197	663	454	17658	23852	20653	26309	25010	24560	20932	22688	19902	28816	32456	27504	27565	28059	24262	29899	30477	28853	26674	29059	23154	27964	27959	26676	29790	30921	24168	28127	30582	23663	22745	29274	25435	25734	25421	24773	11116	12483	21065	18010	22750	18505	20443	14313	20789	6854	9222	17752	18830	20615	18382	18483	15728	16008	8642	5048	5863	2356	2249	2465	1158	884	2090	811	1614	1362	871	550	1065	1160	1092	1025
561.231	4.082	22	95	249	44	134	5	116	11	7	134	70	37	74	134	37	22	87	201	97	107	25	144	35	126	50	25	30	270	234	139	305	176	80	80	95	30	93	73	76	66	24	34	87	166	375	84	193	134	200	2	123	132	41	17	5	2	165	225	143	158	21	99	84	102	77	99	177	298	263	135	122	37	62	156	113	101	112	85	172	111	221	49	270	53	162	152	81	63	127	124	210	105	0	103	89	127	151	270	274	205	543	1363	1048	1383	905	1309	1620	3904	6420	6231	3985	6199	5961	6651	6434	6900
561.263	13.317	176	256	13	197	119	199	421	393	474	437	689	275	372	521	737	802	370	261	346	1446	78	416	343	204	421	307	615	891	322	454	380	788	423	240	354	103	132	650	369	92	384	549	319	291	1777	2705	2077	4098	5156	2690	2390	3455	1651	4600	4372	2703	5124	7566	3909	5728	6531	4722	3207	6300	3409	6233	6031	3584	4739	5723	3570	4522	4212	2295	3643	3491	2234	3244	2623	1907	1121	1056	2491	1780	2725	1554	2005	755	1974	886	1247	1986	2275	1396	2123	887	1334	1084	361	183	791	596	692	940	373	279	285	597	472	611	652	452	285	629	317	402
561.324	7.402	466	110	68	22	123	90	54	85	101	34	86	63	48	218	59	263	374	73	119	139	381	213	35	143	165	145	135	438	186	267	82	156	279	259	106	58	119	39	329	154	176	124	117	107	42	60	74	99	175	108	70	177	90	236	200	112	73	110	64	128	55	122	29	439	150	134	115	61	113	156	163	200	61	239	135	91	152	76	46	30	185	83	77	124	207	79	103	117	356	16253	194	73	32	98	55	128	158	181	342	207	62	295	107	166	60	108	133	131	71	149	94	188	82	99	112	176
561.378	14.521	424327	39652	39797	38354	31281	31820	28616	22232	12851	11282	10056	8680	8848	8526	9561	8454	9071	10341	10943	8141	9438	9499	9439	7923	6830	10011	11953	9920	9794	9675	9160	9060	8000	8271	9254	8112	8173	9701	8942	8358	8606	8851	9485	10295	21022	24585	23239	23533	25804	23186	21970	21847	19087	21828	18802	21774	20322	19147	20173	21227	21341	18935	18322	18289	17384	16621	14966	18335	16204	15750	15824	15098	13062	14202	14591	13286	15170	14665	13753	11525	5652	7461	5788	5922	5516	4833	5989	6033	5722	19165	3960	5633	5692	5825	5183	6038	6171	5753	7219	5880	4777	7210	8039	6976	7327	7520	7497	7634	4843	6302	7706	6329	6043	7433	7429	6659
561.472	14.235	380	33	22	141	175	57	13	271	56	78	80	22	13	72	13	145	32	103	49	31	133	63	85	57	101	68	117	21	23	129	256	167	136	16	196	87	132	91	129	226	0	45	86	153	2498	4633	3285	4278	4525	3736	3142	3844	2303	5050	4435	3676	5295	5295	4131	5037	5056	4024	3217	4922	3530	4422	5024	3807	5147	4993	4583	5796	5493	4532	5959	4765	3847	5539	4817	3552	1390	1205	2875	2566	3369	2159	2461	1983	3464	1482	2142	3656	2337	2719	2529	2324	2059	2438	2460	1535	2341	2203	2133	2211	1032	1783	2301	586	743	1168	440	801	1274	953	839	1372
561.486	15.727	10182	14837	14449	14884	17597	17438	21096	20159	26624	41529	34427	22592	17406	16309	20001	20466	16578	33039	31154	33524	31581	41721	16870	19532	17996	25263	30245	37461	27009	17105	14116	19063	19654	17277	15037	14812	15462	12363	16736	14202	12369	13685	12797	13967	17164	16631	15128	22529	12338	15877	22244	18336	17699	15020	16275	17808	19204	17765	25418	16042	6055	17673	13541	16282	14630	15492	12680	13450	17230	19132	17476	14376	21111	28838	27473	18208	24440	24742	26745	23133	13142	12948	14116	13067	15761	13933	14807	15508	14201	18492	26532	20341	16933	15788	20053	18016	21664	17789	20715	12251	12858	14551	22102	26583	15641	19674	15287	7450	11844	12140	9496	13952	8953	11685	11033	13318
561.862	0.381	400	900	499	997	744	5598	7061	10377	2479	1755	1542	1650	2325	2070	1635	3001	2661	1450	3075	1782	2261	2560	2498	2905	3227	2219	1958	2303	1758	2253	2122	2004	2143	2519	1765	2200	1882	1758	1568	1896	1521	2498	1555	1039	1357	1895	3343	2530	1956	2491	1195	1308	2089	2595	1813	2259	1683	2073	2642	1958	2559	2977	2742	2471	2814	1990	1826	2811	2967	1999	2198	1399	1725	1732	1590	2968	2820	2096	1627	2189	1437	1872	1629	976	1133	938	1397	1373	2490	2119	1515	1858	1250	1961	2784	1709	1373	1826	1302	2069	1700	592	1032	852	1679	1591	2121	1115	6306	6655	6265	6988	8401	9102	10204	8323
561.956	0.887	493	1628	682	744	549	3399	3756	4410	2772	2008	2372	2044	1672	2192	2853	2760	2184	2727	2774	3079	3124	3208	1815	2543	3181	3124	22974	25200	14104	639	485	662	1321	229	611	953	659	741	728	552	530	464	411	554	5058	4523	4117	4382	4756	5042	5254	4658	4615	4357	4739	4105	4531	4609	3827	4681	3530	3765	4153	4258	3971	3629	3187	3454	2448	2938	4241	2982	2981	3433	3148	3218	2819	3001	3263	2851	2708	2511	2476	2415	3013	3380	2914	2263	3882	437	884	2771	2551	2358	3898	4441	4124	4098	18935	18850	18381	675	533	984	515	492	662	536	836	227	197	551	500	974	1018	520
562.005	16.321	7027	4075	9151	13515	5629	10387	8906	4408	17914	39869	31890	7890	9490	5725	3499	7072	8948	54057	17157	55909	55695	35724	10486	7925	4370	31973	45089	33952	18688	12861	13640	7665	11445	5347	11104	12201	9470	6304	8567	7839	8176	8595	11342	11551	3843	13120	12862	6789	5994	9267	5330	6160	3628	4651	11232	9336	15294	5786	8457	12429	7491	7147	7210	8255	8890	5206	8244	8197	5660	9879	3666	16671	7253	14103	11841	6576	14610	15911	14905	23431	8012	7671	6018	6464	6637	7586	5983	13659	5950	30476	31186	11129	11852	12388	11929	12394	26084	7427	16921	10542	9957	9267	20001	19943	4308	23926	5941	17536	7903	9984	14455	8191	3857	5735	9232	13094
562.03	18.327	15895	13544	15830	10320	18927	19492	11037	17999	5468	33042	25523	13330	13702	20733	21710	18837	8885	35906	6836	9159	8266	6211	10854	5705	26878	12208	35345	5335	10256	8541	12152	18015	21692	18359	11679	9457	20232	13415	11150	9425	18653	10295	9464	11814	17267	20475	22000	20953	18569	21233	19395	24023	18378	23233	19074	20881	22852	20300	22277	20611	19600	24324	21617	23675	20917	12831	22058	20574	23797	19367	23086	19978	20214	28170	26834	22687	27185	23591	26007	33068	18083	8324	21877	14614	19551	6115	17332	11181	17983	33946	29766	7600	6808	4408	14533	9596	11223	11271	19295	18664	19399	20176	6416	17491	10630	24148	18443	24541	13825	10764	17938	14032	20207	23041	19585	25370
562.035	16.072	25541	17099	16367	22292	18868	16253	26657	8300	36557	66346	52232	19360	20948	24007	36928	27514	21626	16451	23310	26589	74640	87456	28318	17600	21290	57969	26475	23458	44033	26210	14921	17226	29979	17207	13651	8766	13468	21428	18382	30352	27649	19052	37358	17507	15853	24804	7643	11452	12792	11575	9785	13566	20545	11018	15274	9708	14796	24012	8849	21738	10859	9312	9407	10283	17608	9640	14127	20792	11582	29348	8835	11062	8936	48167	37970	11202	14663	26831	40788	35901	21403	33174	16185	20065	14116	27567	21374	27135	17984	21425	39058	34158	17336	46339	29993	26601	48068	23442	37191	29188	21706	20750	57620	55751	19017	40594	13284	24456	23821	34943	39019	30998	20085	31190	30565	8871
562.039	9.19	737	356	114	118	151	387	346	464	178	341	475	432	689	212	579	394	258	215	649	318	256	629	452	180	298	438	427	84	157	190	134	482	338	340	215	559	222	224	239	129	199	508	258	388	7049	12429	3134	4295	12151	12420	9439	12304	9752	11756	18936	4909	18862	15204	7193	21264	21555	20524	19348	16588	19641	20928	23760	18638	16258	24152	20418	26003	17105	23371	25189	21545	14986	21093	24291	21115	16481	16405	21984	23145	26603	20178	25683	14012	28699	415	36397	27484	20289	19706	17094	15240	14968	15518	2374	2603	3436	3757	3918	5208	2379	5267	6954	2233	5334	4551	1866	3073	4680	3428	2433	3617
562.129	6.129	116	253	141	65	115	1952	731	1638	2694	4148	4659	3132	1838	4221	2712	2948	2184	4074	4745	5440	3657	2915	3499	1985	2779	2740	2627	2889	3137	2617	1851	2360	2134	3229	3702	4433	5021	7025	5367	6347	5689	28059	16336	8741	750	1847	1060	1594	1412	771	1084	1318	640	1092	1144	1507	1048	1709	1183	1322	1668	1318	2324	1675	1269	2249	1814	2285	1296	1298	1426	1875	1337	1212	2184	1765	1138	2005	1373	1277	3131	3106	3396	4087	4077	4143	3560	4098	3871	657	4471	6032	3467	3790	4075	3102	3382	2819	1754	1845	2616	2398	1883	2126	2505	2374	2884	7072	7251	5374	9852	12120	9276	14015	17526	11433
562.13	6.524	363	157	82	221	305	90	453	571	239	373	329	522	155	221	446	260	260	263	262	329	492	89	395	270	505	313	500	452	232	74	74	339	162	266	235	211	267	330	274	232	66	249	297	154	433	667	363	557	653	814	467	479	633	761	338	143	223	708	368	286	222	658	358	342	388	601	925	408	730	444	403	293	264	321	391	258	339	538	566	429	382	435	506	513	231	371	372	670	514	9524	215	657	368	241	519	420	364	272	391	947	365	158	1181	486	141	183	109	355	356	344	176	192	388	176	175	349
562.218	4.08	35	24	207	227	97	173	143	100	93	55	120	46	52	11	193	93	132	166	106	47	346	38	73	26	22	35	116	1	114	86	114	70	37	114	29	216	85	48	130	20	23	119	110	141	295	133	106	79	107	139	47	173	112	346	253	245	162	153	93	219	45	140	214	92	175	27	252	172	112	188	196	195	120	257	122	161	51	93	92	182	140	82	202	86	195	23	79	68	194	298	26	148	93	98	115	195	207	223	747	187	604	2051	2297	2782	1467	1330	3490	10024	13698	13893	7136	12103	15296	13340	12806	14506
562.242	12.009	288	170	200	477	118	605	225	215	766	550	107	712	317	396	224	655	436	216	531	866	432	391	313	383	389	207	2163	1528	401	304	321	305	4371	930	1516	2517	1473	953	5753	1902	1167	3249	6983	1903	505	466	625	504	284	418	469	660	82	855	845	509	967	1159	613	581	234	693	678	273	493	74	369	965	1148	547	687	422	389	57	615	663	1015	458	1000	571	870	107	888	928	691	684	787	1131	748	638	400	792	982	1063	1217	914	1155	578	1272	485	648	1110	627	1257	676	1085	1793	635	835	652	585	942	1118	1287	575	1398
