## Supplemental Table 2-10 for "Metabolomic Investigations Reveal Lignin Deconstruction by Human Gut Microbiota": DicksionBess_RSC-ChemicalBiology_TS4_MSDialAnalysis.xlsx (part 7 of 35)

### Sheet: 0_MSDial (continued)
	Condition	DW	DW	DW	DW	DW	D	D	D	A	A	A	A	A	A	A	A	A	A	A	A	A	A	A	A	A	A	A	A	A	A	A	A	A	A	A	A	A	A	A	A	A	A	A	A	B	B	B	B	B	B	B	B	B	B	B	B	B	B	B	B	B	B	B	B	B	B	B	B	B	B	B	B	B	B	B	B	B	B	B	B	C	C	C	C	C	C	C	C	C	C	C	C	C	C	C	C	C	C	C	C	C	C	C	C	C	C	C	C	C	C	C	C	C	C	C	C
562.278	12.086	221	154	214	346	139	599	218	102	215	343	544	435	90	737	378	183	675	665	232	444	648	385	407	211	256	429	748	1206	257	185	63	444	491	399	419	226	179	653	1961	543	438	630	502	410	7526	13203	10650	16116	18357	13639	8794	12824	6887	21585	22176	14257	15365	18393	12030	17195	18769	13271	10113	19039	13815	19020	18761	11429	16815	19210	14426	17350	16936	12034	18893	19133	12023	17467	16917	14514	5140	3083	7719	5281	9328	8256	5602	3229	6366	1728	2355	4615	1950	2578	2320	2527	1863	2117	1733	863	1084	767	880	994	539	1095	1427	816	1241	560	411	803	1032	988	711	965
562.857	0.385	760	498	756	531	991	6169	8015	10739	2539	2423	2178	1808	2579	2087	1248	2386	2129	1367	2276	2934	1988	2496	2744	2839	2563	2405	1814	2066	2709	3399	2178	1652	2157	2822	2261	2226	2128	1911	2061	1671	1392	2221	1513	2497	2415	2266	1533	2556	2148	2296	1920	1401	2109	2694	2009	2355	1760	1853	1936	2146	2431	3395	2150	1352	2323	1818	2388	2529	1756	2381	2212	2305	2308	2019	1987	2761	2481	2184	2587	2445	1715	2128	2178	1194	1522	1147	1213	1511	2368	2136	776	1600	2439	2110	2905	1577	1208	1639	1344	1967	1107	534	1672	1006	1575	1874	2316	1021	7810	9225	6522	9049	10148	13830	12554	10311
562.93	18.634	103444	5698	1798	1471	3504	5936	4211	4196	6032	5924	5555	6320	4166	5764	8310	6880	4529	8176	6646	4614	4133	4742	5113	4170	4516	5824	5493	5426	3474	3255	4382	5740	4536	3020	3910	3481	2575	2657	2073	3511	1921	5292	3873	3121	4292	8784	7793	7038	7929	8123	6207	4974	6970	7064	5573	5614	6031	5665	6289	7180	6672	6942	7565	9063	7723	6984	4982	8256	5390	8009	6445	8355	6425	8107	6705	6771	7536	6396	6097	7863	5379	4120	7206	6433	7733	5421	5975	4600	9421	84289	13962	7830	9418	5984	6920	4697	5933	4092	6907	9737	10734	8646	6682	11952	8035	11646	11742	11235	11173	9799	9677	10390	10886	11944	12091	12183
562.956	0.271	5602	2856	1578	1167	1766	1955	3101	1815	1411	1282	1478	1375	844	1401	2111	1266	1305	1227	2772	1852	1823	1138	1469	1262	1201	1156	934	984	1024	1333	1325	1008	1103	1268	1516	1425	1656	1308	2077	1104	1180	1108	1011	1035	1122	1033	2286	1902	1253	1555	1184	2001	1104	1147	1721	1661	1976	1817	1210	1441	1347	1324	1569	2487	804	1283	1353	1372	1131	2256	2513	1223	1896	1792	1699	1679	1477	1247	1310	718	1306	1742	1433	1362	1061	598	781	980	1679	1375	1070	1210	1331	1471	1951	959	792	1130	1119	1338	1922	854	1225	1029	1403	795	1598	971	1846	2367	1815	928	1665	1570	2285	1498
562.987	18.39	7559	5982	11076	4659	24695	6732	2694	20915	19189	13227	15565	13657	7384	11625	9270	7883	16492	5149	64344	15485	11940	11646	20562	34115	4414	11095	9700	8643	11720	14916	12177	6216	10176	18264	29208	19565	70758	13863	33196	24252	11554	17918	29499	20669	6019	11101	23035	18305	25670	31250	14960	6281	7729	15603	2217	4073	15713	24604	38817	18770	14784	18454	26767	15538	19923	7869	9115	18634	11709	50714	7934	18552	30146	23806	6849	22864	8599	17000	14590	5478	8898	10579	17887	8884	19782	8036	6691	22143	6956	5734	3893	14712	10120	12917	25341	33531	22193	11832	12239	14694	99795	42007	25810	12009	53746	17771	8390	11839	10345	28442	15470	36684	16288	33849	10668	16696
563.015	18.274	128375	144701	143592	155133	170017	190847	187786	197523	274385	359958	296602	198487	182264	203068	205339	196444	192651	351611	349261	325978	337443	340254	180027	178465	273376	269643	346723	330059	256780	161067	175259	187875	186496	170923	161402	166302	171400	157581	161999	167303	163774	160023	161255	164645	197495	210268	208401	221068	226500	215750	223864	219402	223761	227019	209796	220666	237928	220259	222162	226327	220488	233178	213836	229906	213264	227808	224108	225249	216557	221562	217656	218580	212805	331891	328617	217709	283104	291372	291925	366884	160552	156766	173375	168654	184091	170667	168507	160762	175301	299484	316648	205941	195915	192990	185050	170531	204737	167452	148561	147031	147052	147076	226109	252158	169516	194506	195959	203774	162448	200463	216896	162917	162448	165109	165126	163020
563.021	16.302	321700	170947	232067	297265	219768	146647	129262	110697	342988	839660	489954	120111	182349	121247	106564	110643	151197	545233	874086	830772	939701	864876	205474	140598	162391	691972	767127	665882	703549	187958	302272	123483	147202	219697	215374	183378	225192	275218	206621	243096	247291	201923	184488	242107	249893	138988	263251	235579	250468	191522	243602	164017	137267	222622	291361	232787	221144	178593	247065	189035	259375	305769	300046	227587	245723	210412	241018	343563	300726	142764	334817	381898	243849	1103500	1070002	298675	1057794	238620	945236	1131464	138765	144508	217033	119142	65827	116958	96941	150818	90891	1853960	463730	196752	212933	230852	287871	281705	599029	318344	399095	225353	232070	204739	564749	981477	292805	441316	442398	600137	299091	511617	500507	316614	330190	96598	353433	333622
563.023	16.076	331978	280926	285589	289746	264654	204725	172769	266854	274697	331322	280892	292590	233929	271299	500468	371743	171853	340007	337622	344482	1002634	357496	318118	328173	274202	714810	341961	329002	728189	415889	423317	321203	488270	303605	437099	429635	403719	430262	258102	400474	378964	461563	435041	343902	197050	253864	216925	226953	244867	200152	147425	249032	220150	222040	269992	157376	290084	284779	287048	159125	274162	253703	279249	166721	158579	196377	275131	192745	159656	222559	177537	278524	158840	267123	261061	181648	235868	253232	270477	246536	359793	295384	334095	343534	258358	348366	472770	373502	305708	280846	308552	539991	428468	599115	353711	198452	611822	470811	463597	374373	362253	374921	760677	690480	323253	531969	448235	362497	325476	440253	372345	340124	341980	336369	344487	350795
563.023	16.225	155691	80920	232067	121473	222805	153068	116465	118122	807576	1240712	955552	177929	116856	213970	491907	134945	130262	1312418	1078869	1043741	1002634	1101992	122070	166090	157790	691972	1135809	1169999	704395	187958	302494	131825	488270	219724	209791	183378	224670	275218	161477	235687	240739	137387	176440	232853	231528	284909	227464	144666	250468	200119	176385	228659	106372	189829	291361	166082	215932	156285	247065	189035	260140	305769	382197	221304	223705	210412	237280	342429	290630	471968	307696	373333	244985	1103500	1070002	298675	937807	1042606	945236	1085988	117136	156116	214562	166550	251538	121692	91337	129515	257733	1853960	1381194	539991	166394	177175	232517	540318	596661	318389	398649	225125	232070	203736	760677	981477	293755	429105	439802	600137	293769	511617	500508	315221	330190	337859	356766	333622
563.025	14.846	45220	50451	73969	96437	71268	78955	100420	110115	109143	116846	94352	106423	100304	119265	147226	112854	133424	123266	148349	163095	410565	354360	70876	100795	157342	98086	267039	116850	173515	75610	425059	103652	115450	88423	248876	64103	83576	236499	131756	97207	83786	51679	62873	142060	68145	170992	164503	101355	178814	142916	86762	143998	147701	190136	182461	197569	115403	242154	129101	229308	267121	242485	186154	251303	226291	214146	213974	227086	222412	229736	199079	223949	208690	170131	143760	191337	185269	123447	136690	168152	96037	69619	125838	103960	143538	105195	114508	117431	134914	189359	102440	87578	83139	85036	62052	125676	59327	73997	83525	55679	67319	207374	117291	158118	132897	83363	145916	67728	71296	69729	99748	71323	157148	324509	187675	82269
563.027	15.025	141796	155676	61654	56324	82638	141248	129909	200335	356745	356065	370550	412402	387243	360064	352882	234659	300775	396750	204114	241256	342504	372902	411025	380880	240733	370019	375518	231039	153896	347768	443339	359500	284329	365949	210036	377880	422335	184238	509781	373666	425319	338968	348481	329199	203826	158379	204725	188528	201940	192097	220932	162962	239996	211036	201823	211750	175783	208263	204042	210334	215746	219728	236206	223016	250013	232423	210858	254339	252979	223826	274738	256018	243012	303943	209432	269883	288654	305941	302737	298566	397042	428956	396906	337798	345717	318276	345571	267274	261336	272628	251223	330592	333295	325918	360507	205618	292338	319299	195284	192239	292723	145563	180438	122800	122543	323276	123493	170649	254910	261157	193197	276468	263177	109964	96156	288219
563.03	14.962	67822	65689	113848	102383	55113	80160	211015	211877	313707	413700	240360	279024	361301	324625	324053	337875	245879	347464	211627	241271	342358	352886	368275	259801	358789	375691	400064	236398	157229	199905	370459	353532	359049	399577	273724	354769	437149	221598	504769	369359	439610	348174	347755	172711	60233	174205	163202	174497	84537	130005	221790	210961	242171	80357	196705	202301	222289	231398	232375	180472	267140	211265	228415	239295	254665	217946	222972	89008	257651	237739	269149	256018	253058	116852	126503	274057	287454	230645	300120	310879	397042	443228	186488	337798	166930	324044	335006	354795	349433	272653	72336	328225	321866	319619	337842	308699	233640	363686	359819	117058	360414	210782	307432	273189	258223	330990	123493	225359	146414	261157	230704	263643	115356	313705	258586	117654
563.066	3.778	121	252	148	152	97	1707	1505	1995	6425	5225	9563	3033	2735	6766	4466	3692	3627	4891	3964	7645	5952	6537	3801	1507	2751	1940	12150	13003	3446	2671	513	5473	13648	3796	6765	152629	58577	78153	229304	51212	19481	316092	247592	75306	753	1198	916	655	1184	1323	996	1002	1032	925	1009	1040	724	1013	1018	784	545	1167	1080	1087	1122	474	840	990	762	1135	841	1124	982	1227	1388	1226	441	553	987	681	7228	6111	7061	7413	8730	8978	8020	3849	7255	450	3972	11642	9299	8924	9949	18020	15249	17207	15416	8295	8268	8089	9594	9649	10280	16345	28660	84139	201509	151499	95896	256924	271271	215874	315957	270911
563.166	11.682	457	232	277	71	157	311	375	392	566	371	503	237	253	398	38	740	426	886	387	643	959	825	585	796	353	636	671	547	267	141	438	507	253	627	220	261	411	398	255	271	299	402	276	389	219	793	553	1584	1052	542	657	541	414	1394	1108	1437	706	796	692	982	1705	469	155	119	996	2110	1066	1081	792	680	422	997	600	697	1004	1140	768	768	332	430	546	384	582	453	900	1646	844	467	717	379	958	863	514	847	804	2278	1317	1019	7161	4580	4786	7403	8392	7010	8341	13984	16170	428	1676	2576	348	802	842	748	707	436
563.183	0.418	138	221	144	239	69	505	971	1232	1347	646	591	331	608	19885	12178	615	471	377	984	559	578	526	576	460	501	592	656	512	557	592	590	594	280	757	374	693	9170	256	583	637	673	523	2550	571	747	597	498	402	447	544	467	416	671	372	533	518	300	280	1750	282	387	656	593	321	548	1041	442	504	9149	470	471	405	741	475	411	299	567	432	365	511	442	308	190	240	585	194	551	309	346	617	425	290	548	638	186	459	153	117	342	252	279	428	290	1645	212	225	397	870	805	983	890	825	746	818	1098	560
563.188	10.2	260	511	159	500	589	417	1299	1321	2482	1586	2592	1058	1307	1279	1484	988	886	1938	1976	1996	2442	1760	1026	1831	1735	809	1454	2092	1163	1536	1328	589	857	959	2070	1528	985	1673	1454	1788	1054	1203	1422	1066	5690	7958	6274	9987	10196	6236	6790	9288	5136	8731	10074	7903	7750	6924	5554	7866	7750	7090	7252	8697	7813	9381	7373	6306	7626	8270	6068	8048	7845	7737	7753	7777	5712	7527	6157	6194	3922	3499	5738	4610	6393	5966	4716	3144	4437	3681	3343	3844	2698	2530	2361	2474	2162	1707	2207	1285	2183	1938	1520	1288	1567	1248	1811	1485	1593	620	1517	981	1685	1657	1324	1449
563.192	12.397	404	235	54	103	321	454	322	837	517	388	1106	343	509	930	142	580	769	501	778	804	409	494	462	405	522	379	876	768	602	340	341	479	911	460	762	796	538	442	228	364	825	778	654	357	4394	8157	7286	7937	10187	7201	4390	5459	3518	9267	9066	6648	9102	9240	7161	10118	10355	8237	5216	9898	5953	7956	10098	5726	8928	7547	7139	9609	6845	5037	8338	7312	4937	5734	7208	6322	2873	3202	3174	2710	3196	3999	2234	1840	3085	773	937	3265	1899	957	1446	1465	1344	1431	943	1187	742	818	979	821	1207	867	967	346	494	973	610	692	657	334	655	1284
563.225	13.025	278	477	425	348	222	286	588	518	3158	2861	3316	1517	819	1180	486	2571	418	1816	869	1793	2675	469	1354	1155	776	978	5351	6667	4762	2603	1344	2528	3515	1143	978	6147	4018	2259	6179	3179	2449	16785	16679	4707	418	1168	1089	894	1245	1324	980	1434	1119	1230	685	1240	1699	2934	1700	678	2554	1998	643	1572	1148	1086	1626	566	1435	2143	1633	1173	1921	1557	963	1610	1149	622	1132	1724	1489	979	1205	364	2135	1538	756	1957	614	2601	2966	3400	2084	886	748	2488	1238	1541	2611	2445	3030	3859	3838	4049	268	1031	837	1503	2687	1576	2678	3040	5116	5457	6887	8030
563.231	13.725	388	143	178	269	114	199	274	498	7541	10814	9626	5907	4325	6496	4256	3560	3634	4930	4851	7176	5218	5095	2888	2047	2762	3840	25607	28097	27099	4511	2120	2835	420	387	872	821	1124	1684	3282	1723	1377	7957	7981	3709	1356	1945	1626	353	2374	1873	1115	817	425	1886	2163	2052	694	1626	571	1523	1878	2594	1252	1703	2082	1864	951	1141	1291	2341	1287	2197	1993	1858	2291	1247	1476	1845	614	1227	4874	6064	5761	6394	8332	8452	5495	3812	6751	17980	7340	9625	6021	4783	6369	5370	4597	5076	12437	12836	15488	17332	11170	17343	485	719	2652	502	1186	1161	2723	4800	5299	5837	8149	9790
563.235	11.682	364	193	37	80	78	792	419	334	398	1013	834	614	932	1154	536	531	771	329	555	1314	1105	568	356	1071	366	452	1066	559	875	604	436	517	611	477	278	585	327	352	839	418	476	948	817	364	1204	866	867	1204	970	2799	1043	300	1365	651	2427	1491	1162	1396	1158	2014	614	1550	1579	3269	1748	2502	847	679	463	1587	795	755	1244	476	1719	600	2071	2093	718	1333	695	909	1060	1554	1872	1906	1229	1238	899	936	1337	1639	1731	1898	968	2046	1817	1873	4731	4551	3628	6485	6244	5964	6624	11138	17441	907	368	1438	278	937	1202	1019	637	524
563.253	11.138	234	196	216	408	146	7143	10985	14195	11932	13693	12515	9167	7907	12630	11342	10262	7835	11378	13930	15160	15872	14744	8209	5597	7281	7266	3877	3015	2198	2340	1382	2792	619	267	425	641	271	376	694	382	259	634	714	757	7369	11735	12454	12699	12363	14078	8179	10479	9801	11281	12536	10843	11738	12246	10893	11504	13119	12098	10124	12343	10970	11407	10967	11762	9096	10676	10616	9742	10011	14817	11251	10461	9445	10080	9571	8990	8805	7587	12578	10490	13010	8707	11363	6798	12341	6158	8136	13192	9969	8904	10834	10205	10042	9452	1174	1703	1281	2028	2277	3402	362	432	531	348	99	535	430	368	556	533	1085	487
563.282	12.086	269	63	252	106	157	579	436	647	1290	1337	1125	1536	417	1301	563	490	572	673	762	1351	1480	756	584	632	255	358	783	1107	576	745	317	350	944	701	692	579	136	558	373	421	180	1534	1265	767	13066	28104	24234	38744	42852	29659	19513	25600	15336	46934	48587	29657	35190	38387	27754	37726	42308	28495	21744	44748	30125	41530	41026	27501	39451	42321	32160	41156	36388	24500	43681	38569	27123	39525	38367	28566	10469	8408	17565	13031	18046	17585	11494	6412	13743	4090	5381	12293	5774	4469	5550	3484	3097	4103	2531	1445	2457	1614	1408	2891	1120	1754	2236	177	1580	1696	700	2055	1318	986	1522	631
563.337	15.699	5514	8342	7374	7768	6660	7985	7396	8536	8511	11081	9061	7810	8751	8720	6663	7758	8232	10358	10351	11132	9760	9630	7901	7786	6131	10246	9013	8689	8944	7793	7517	7433	7531	6762	7781	8621	6269	6647	6418	6474	5862	7470	5560	6533	8454	8652	7189	6669	6161	9053	8001	8746	10411	8614	7703	7323	8087	7373	7794	7656	6428	7991	7124	9115	9580	8224	7047	9218	10818	6729	8263	10404	9862	12258	12788	7852	10792	10666	10040	8106	6032	6977	6224	6434	7745	7032	7871	7106	7854	5429	8252	7572	7399	7885	8890	7749	7664	6782	7893	5046	6001	7561	8779	8138	6328	8640	6320	6924	6616	6795	7002	6138	6814	7579	5558	6588
563.502	15.568	2129	1001	1227	690	1155	414	1001	803	799	2537	1859	1293	1474	1571	1028	924	1842	1861	3340	2677	2412	3026	2164	1953	1299	2210	1563	1864	1229	1148	1657	1234	1047	863	1184	968	711	1252	765	1101	701	522	674	1266	824	1665	847	1407	942	1388	611	1044	1100	1236	1328	1211	1227	1233	1591	1220	659	829	1201	1203	1604	1268	897	1004	1169	1167	1021	1187	1239	1413	1642	856	1585	1103	1092	1234	1491	2352	939	1280	1911	1108	2077	1319	656	2058	1438	2569	3539	4466	3993	1848	1896	1743	1144	969	1170	1274	1692	2315	1028	1667	1520	1534	914	963	1418	1148	1059	863	752	869
563.852	0.379	734	1678	524	569	827	3839	5098	5188	3101	2181	2569	2246	2369	2185	1583	2494	2284	2218	2635	2645	2740	2006	2155	2306	1506	2516	1858	2433	2542	3339	2183	1734	2376	2173	2171	1826	2085	1928	1829	1338	1638	2657	1980	2096	2062	2004	2534	1601	1925	2300	1350	1454	1645	1778	2216	2637	1814	2244	2360	2091	2271	2530	2506	1695	2901	1972	1611	2798	2109	2157	2259	1785	2017	1649	2269	2812	2325	1829	2539	2359	1431	2279	1847	992	1879	1530	1702	2057	1653	2186	781	1828	2393	3055	2238	1661	1133	1182	1300	2368	1085	1596	1987	1214	1097	1483	1931	1805	4361	4522	4061	4562	5482	6007	6245	5008
563.924	0.403	698	1001	511	650	585	10287	11374	11459	1450	1414	1873	1383	1574	1674	896	1262	1819	614	1877	1098	1497	1484	1364	1458	1040	1543	998	1222	1243	2373	830	1038	1579	1199	709	1515	1152	1651	1270	737	976	2256	1691	803	1639	1607	1906	2149	1784	1841	2318	1651	1134	2182	1827	1795	2055	1472	2065	1921	2339	2068	1216	1080	1488	1545	1362	2193	989	960	1296	606	1668	1356	2153	2075	2518	2013	1454	2565	924	794	998	981	1362	713	850	1195	1548	1502	635	1002	1210	1325	1289	900	798	1056	880	1317	1131	949	1209	981	967	352	1306	956	8527	9058	7861	8248	7272	11719	8550	9657
564.009	16.324	22871	13002	10378	13909	15505	10370	9146	7643	18894	61005	24774	9380	7999	7986	6642	9485	7711	20095	95028	27396	65353	60310	13872	11315	12993	48208	53780	44023	24812	11517	12546	9416	10633	18062	6637	13733	16475	11950	16322	17224	10061	14807	11757	6725	6499	14272	7007	10729	9317	11847	13598	20101	9868	10195	6012	10225	11197	10907	20146	13561	7946	7748	12347	9358	7721	9964	6225	19978	8356	12649	8255	12710	10558	19577	19427	9148	12185	19124	15747	16021	9796	10829	8098	7519	6038	6326	8527	12609	8416	19154	82740	11325	16037	20511	16770	17406	28004	20561	23570	15559	14039	11928	25226	39879	17741	8047	22384	20506	16428	31836	27796	16587	11202	14180	12173	19559
564.201	12.03	278	120	289	77	352	155	222	529	485	592	971	406	801	526	501	564	514	326	625	280	580	751	663	416	237	566	1304	1537	366	470	532	620	4449	1501	1324	2452	2204	1011	4619	2784	1179	3491	6894	2005	172	1663	405	1366	1162	775	1179	568	683	863	508	526	886	896	858	603	851	416	731	498	271	821	575	327	523	474	868	688	557	688	447	547	458	518	655	769	762	710	906	507	468	942	542	644	1077	546	592	782	221	1043	514	395	1424	456	861	645	646	1015	1802	1034	2105	799	997	353	506	105	622	795	1225	763	834	601
564.237	11.7	73	107	50	120	140	626	317	147	547	213	647	113	351	615	274	250	285	264	474	592	431	726	653	228	344	384	313	1023	222	814	324	664	539	286	250	637	250	233	351	179	362	138	402	503	631	2031	769	1738	1671	1378	1325	2728	1804	2585	2164	1180	4125	3343	1793	2764	2375	1157	1083	2856	1344	1898	2287	1638	1729	1909	2256	2329	2625	794	2402	831	651	1360	1790	1258	1577	822	665	1487	1651	1163	1286	1293	2169	487	531	653	1919	963	943	4041	2114	3537	14856	12488	11834	28421	27728	29283	29100	57202	105864	2151	2397	2829	1034	1353	1654	1348	1789	1908
564.241	13.474	147	96	20	64	59	293	270	269	17840	23574	24433	15549	13167	19953	15006	16453	15117	23543	21833	30670	27549	26019	17517	14240	15356	15543	18432	23102	16462	5495	2498	5119	1791	410	871	1197	1269	1005	1418	740	326	1798	1681	838	445	565	236	972	368	232	405	196	271	527	452	373	788	829	593	448	713	602	674	857	304	557	547	611	357	599	731	379	569	399	229	365	820	642	737	616	16239	14664	21047	20706	24610	20885	21866	16088	25433	27580	21088	24490	16079	15278	15608	12555	14494	15612	11248	10279	13317	9305	8289	10520	550	810	1065	983	1338	1239	1042	1738	996	1419	1202	2536
564.242	14.459	281	171	101	266	668	560	766	375	6611	7143	6035	6656	5237	6982	5791	6619	5056	6524	8402	7144	6540	7853	8432	6124	6348	8067	6133	5879	6111	2398	1192	2382	495	428	1094	868	1290	1446	1532	1287	973	2201	2137	1245	378	680	1384	108	544	1190	563	1033	697	895	1007	849	896	980	687	847	674	730	296	952	727	1048	545	596	1005	490	843	852	514	942	1156	622	823	853	675	1003	4692	6610	6297	6810	7631	6014	7729	7525	8610	16379	8887	5551	5266	5327	5395	5111	6422	4680	7630	6098	5960	4503	3884	5254	1141	933	1937	974	1248	1356	1616	1219	2486	2160	2422	2689
564.862	0.387	851	1076	442	672	337	5123	5161	8532	1954	1710	2156	1558	2920	1942	2108	3010	3044	2286	3276	1865	2881	2191	1777	2090	2667	2897	1438	2993	1633	2714	2131	1511	2174	3328	1194	1593	1846	2295	1774	1086	2040	2607	2028	1679	1732	2782	2640	1734	2003	2307	2675	1611	2063	2752	2643	2321	1998	2034	2773	2257	3016	2299	2259	1545	1910	1719	2358	3262	1552	2264	1892	2209	3042	2067	2727	2716	2772	2347	1619	2491	2166	1828	1517	1421	2373	1614	1391	1307	2264	2667	1341	1135	1752	2505	1583	2121	1463	1602	1686	1939	1004	940	1795	1043	932	1342	1833	1416	5032	5092	4057	4297	5241	6304	6128	5152
564.873	18.632	11999	1855	1315	713	677	727	2237	942	603	1479	506	1169	1066	563	1588	2145	947	612	951	761	866	845	1428	552	1269	282	522	986	818	1276	778	567	1130	657	1010	1010	473	419	769	835	1047	700	1261	729	471	724	1929	1387	889	830	977	598	701	551	464	650	865	1175	265	499	2088	1302	998	994	851	1018	1366	439	352	1029	1387	936	631	1075	1780	651	1561	1492	2067	1411	1175	1190	356	2094	900	253	717	808	725	7711	1323	614	1800	1020	1139	335	963	995	914	657	221	1299	919	593	539	937	894	1198	853	1217	537	1567	1239	239	1667	394
564.924	18.65	1477668	34402	30106	29915	30158	25498	26091	32744	51063	44198	37662	31927	42472	32809	34157	35385	23935	44832	35543	29555	26029	29004	43963	25916	33376	25189	62063	43503	23147	40004	17809	32378	28829	26238	20183	25485	46143	43249	46914	48101	50476	30997	28073	51576	39278	47352	43572	46281	49123	45406	41519	43878	42124	42658	43361	42881	47604	42520	47234	44355	43210	46946	44043	46715	47856	40291	40688	41116	40013	40955	39614	43135	41617	45897	53958	39910	48869	38648	43043	60272	54422	54540	49739	49890	53554	60630	46510	65411	76267	1510255	260017	130243	113478	100366	110246	100322	110557	98460	98944	97054	98690	95448	131235	142007	105923	117418	123821	128006	116522	126703	121925	121521	110373	118885	119141	129608
564.927	0.392	867	10848	1134	1232	1842	9285	8790	8777	1943	1210	592	711	2004	1357	1930	2133	2586	1965	1775	1497	2210	2541	2630	1712	1115	2360	1110	2062	716	2631	2067	1264	1547	1243	1018	578	1136	1780	2126	718	1493	2083	1907	627	3002	3617	3458	1670	1711	2244	1996	1633	750	2252	1970	1973	2386	2364	3218	1912	2158	2379	2443	1426	2601	1461	1323	2980	1855	2135	2042	1294	2316	2120	2530	2531	3222	2180	1721	2315	1929	1110	1301	2042	596	956	642	636	1896	1777	11742	1077	774	3230	619	1310	569	305	1258	1103	604	367	743	786	481	1305	1393	1432	6100	7554	6581	5848	6423	7586	5865	7874
565.006	16.318	374084	186880	163351	356644	188438	163409	203005	206586	419163	979256	670479	144540	191817	120860	122797	130633	193497	615267	1230931	1023004	1320035	989179	228255	254970	206965	940743	886984	764572	913539	217914	316680	147729	176300	388455	288423	190311	318940	405361	296781	308034	275966	242749	295264	258121	178267	264457	275444	196937	232116	277225	179781	178964	252011	128331	142524	247546	235747	267354	293415	240686	257097	166839	252875	304535	246890	185493	212474	255518	305002	217975	385892	325269	257362	751109	337647	252693	721749	319328	315462	953143	140264	278239	100826	156840	93911	337539	115002	194501	282245	1415261	648736	233647	360887	266233	370360	438701	796136	422532	465639	266320	267666	213393	693681	1209390	269308	714245	493694	762377	75103	637282	623317	320968	79362	292939	345497	351119
565.007	15.108	26996	81022	102794	121137	101764	109014	162243	64500	62911	86805	56447	115048	57245	127314	81555	58934	96198	63617	101147	57123	122336	112774	107238	62919	111525	88996	133238	80060	74389	110827	84773	91656	113699	82498	89957	124841	70996	101429	66674	30440	124649	86665	76147	59250	125613	108177	100355	114000	78991	115572	95604	66432	94401	134901	81712	117170	43110	83627	131769	132457	97599	104245	127678	60685	44315	113001	117063	133318	128228	158589	71756	132323	148243	64184	134083	48665	104624	148315	75439	163297	100758	103513	140052	95062	162726	116396	165737	92148	127972	112592	121375	52170	36903	115868	167706	106554	76624	185564	76743	139914	70277	52833	57101	110118	106696	82466	103877	114624	106763	68637	138314	164293	75953	112227	73262	99674
565.013	18.274	90501	86022	91937	90345	97404	108418	90437	97823	130530	194991	169904	97068	93903	104625	111433	108639	111121	207006	195968	188676	184806	170101	98560	94613	147698	126649	199834	158334	155991	100786	92167	93203	114070	44792	91400	98288	87977	91543	71227	95611	89953	65319	90559	61246	102567	109419	115937	121023	124117	115668	117223	113035	115257	116964	115468	116801	121256	127092	116365	108635	119357	113315	123061	117969	116947	122287	125768	127445	128497	113887	117309	108825	119873	173547	158652	116394	147618	146637	154642	190242	81040	63119	84034	63998	94382	43060	81698	92140	82570	168868	183142	94213	81184	96864	103643	93296	111978	85284	74924	84921	81064	85458	124979	148287	86773	113557	97438	110095	86422	109448	110580	83576	87365	83865	96808	82577
565.021	16.244	468063	116517	339843	164630	114357	132633	138610	124131	1044503	1539681	1184262	206701	204030	334024	265312	276498	170349	1658589	1056241	1018605	1100487	1027867	267069	153858	222260	813507	1613460	1451436	900659	215923	385080	290139	310597	336230	274763	225578	289194	353903	275605	326141	324248	251710	217267	325718	514324	266586	368799	319320	234392	313024	229450	251749	280269	321479	269928	304517	398679	267952	225566	370139	343571	167489	306891	387636	275636	160343	378330	372701	263732	291892	435069	326813	603166	1544009	1355406	439414	1301955	1164452	1220819	1436982	201863	212104	302760	224439	329389	441770	387086	200316	765578	2115955	1728172	269343	275468	730849	784505	339001	714831	396494	512581	292968	304168	218863	654995	1132075	380018	562350	561304	788634	373901	646330	618246	367821	446391	436906	294337	380853
565.028	16.193	173451	116517	383027	165006	193201	162706	156051	128823	1022852	1539649	1184262	186731	594159	404058	210980	276498	173194	1658589	1378026	1284917	1209324	1332661	271297	649304	216638	880193	1438726	1451458	913909	521274	388800	314531	319143	183093	246754	189933	292356	322030	184949	301806	312502	577918	575845	325518	351339	133693	138016	199558	177057	196916	365186	148324	266588	298794	216039	303149	214473	142085	214420	161699	332187	455254	194454	186836	327750	299125	313377	283465	378710	347972	435069	249980	289354	1500286	1355406	125715	1301933	1164258	1220844	1362429	164324	218383	287708	224439	400448	764821	288241	219176	746228	2056853	1728172	235144	727635	729641	259243	275835	772785	594554	490998	164373	281368	252984	929015	1082875	384449	538535	561304	752408	391470	613995	604632	182743	429327	478577	463829	448740
565.031	16.05	406440	227237	369260	361665	360856	322127	201999	264842	300555	358017	311384	357454	203672	275496	433910	205365	519947	356697	363079	376719	350271	385553	289423	449805	193792	894578	372120	343820	913909	384217	468296	371552	318045	341704	500245	311328	500928	377715	541206	458375	179219	434055	544929	530890	252189	306333	221850	306523	351929	175217	258321	231981	242158	251683	166422	324971	333449	354665	338861	293919	359578	320714	333937	304438	178216	151828	296273	225212	278739	348469	303684	174056	269403	243652	251853	384724	254644	273804	277828	240344	378444	539834	444238	279296	207246	394081	315917	418520	385438	381389	265870	404968	236559	541341	574939	479991	772367	594554	589808	456613	442327	485808	300682	859788	389510	640408	551198	399136	398509	533338	456864	412012	350113	411400	410185	426661
565.034	14.907	71099	43958	47673	56752	60504	42513	82493	96775	411860	370564	306055	410553	427249	418378	381401	378478	422686	390787	414965	383514	127016	549248	405241	126095	428233	387901	415693	413092	370769	356965	393905	426512	445384	128141	502930	461915	463376	523423	502333	489497	362689	421848	538407	433813	75897	168572	146223	166536	79500	142869	135910	142747	79015	174305	96578	155301	128552	224157	225821	265417	237601	225767	199695	206099	226932	198036	85795	149967	152835	228379	153186	206147	224537	304282	382835	132489	367511	395703	356126	342764	420878	399716	88118	403284	395955	503626	118161	119389	453670	166016	340646	106791	200486	486291	439369	346501	321333	352448	385441	348820	353122	114126	351069	302903	326911	361813	285724	236972	303705	289233	227911	326653	513998	322374	415753	334892
565.034	15.001	71099	209135	116690	180365	170029	190553	168819	268449	406954	370564	417283	408232	430052	418409	381401	359746	226839	358490	414965	400126	467464	419601	405241	422651	428233	373515	407189	421658	370769	399130	393905	318146	396951	366194	350933	461915	394024	337444	396955	366173	351749	404475	534321	507237	226262	45290	213341	190267	184738	210690	238629	150039	257096	140518	152774	241806	206111	215823	240862	106002	196084	243653	250199	242452	264226	212966	264514	200033	278620	208856	309977	223454	273076	348615	352122	270390	474550	397306	347470	342764	416363	376709	395313	343428	352856	470360	380337	405811	411170	297070	340646	358782	392856	486824	209662	410464	308953	352929	309261	366759	237213	405166	351069	293484	426882	296558	98116	240075	356905	289233	225239	326703	500284	319288	415753	333363
565.039	14.793	49899	51032	17728	33291	24160	26160	79992	45019	97613	88109	86296	106782	71233	120392	137212	81932	53472	107273	40268	69815	62254	50443	73494	85149	81462	37959	63218	75088	47924	64176	76082	105765	79300	41924	61530	47020	45591	46215	58175	36135	41750	55026	49331	49359	73242	109000	45276	50530	46226	50272	125653	165384	47273	46073	69176	53307	56886	62239	59362	59877	59045	63793	65373	55419	93865	204225	70609	131798	61013	78311	188470	61217	192217	161223	120768	183084	170486	80666	128046	145125	50306	46430	104754	93747	125734	52074	80342	78354	76778	154044	98437	42101	49534	40092	45040	70654	41472	49087	59390	43331	41168	45328	57547	33629	42357	44937	49495	52421	55062	52821	76223	37771	59042	54285	44140	43580
565.065	3.78	95	403	203	150	190	1287	979	1114	2125	1714	2822	1196	857	2009	1664	1629	1577	1755	2139	2815	1996	2977	1783	608	1147	1002	3321	3711	1317	850	729	1482	3292	1574	3520	33583	13975	15950	52249	12991	5284	87600	63645	16853	690	1007	726	1094	1084	1175	765	921	1233	909	940	1095	601	877	696	1030	857	469	1322	642	661	1050	1004	850	677	895	483	362	729	584	684	497	440	941	477	872	1637	2153	2245	2585	2509	2044	2733	2110	2426	74	1054	3371	2035	2414	2597	4725	3579	4452	3519	2282	2335	3257	2917	3057	2777	4847	6536	18043	48633	31890	21195	63866	69790	53207	83440	68048
565.204	14.369	13620	14078	15206	17652	17743	16507	17715	25785	23870	22494	20315	34074	33607	22903	36409	30850	20410	37588	23303	33899	28264	24596	29969	26981	21998	19864	21495	34261	34716	27616	30830	32380	24208	34903	22160	19957	30778	27360	14258	27831	28889	16572	22966	23322	23111	31051	29814	25020	33562	29058	30257	25847	24546	26615	31559	34576	28788	29207	33580	35376	26676	35615	33991	31824	33238	29984	31295	27826	34582	33988	35118	35034	35006	27204	35479	33806	29029	24416	26670	33994	19266	20624	23556	28050	28359	29131	28085	17166	18731	16486	18972	16452	20606	24951	28346	16485	17750	18992	27188	23631	19603	21498	17004	12361	27327	22406	21940	16253	15635	16821	24684	15043	17119	18137	15519	13542
565.208	10.771	6771	34341	49577	64044	72471	90544	98135	98822	77671	69725	70120	65244	63507	66022	73149	75981	64536	65917	69354	69189	66003	67501	61698	68595	67735	65940	58602	65547	53405	52879	62799	62537	62170	61401	65207	56806	51585	56516	49387	53876	46921	48441	51805	47199	87958	105123	90838	100692	96218	88424	91674	81562	82042	94446	83548	86044	91249	97417	88518	84266	80081	79970	83155	86767	80288	72069	81913	72788	88539	81942	78070	82864	71397	86322	77797	73366	70976	79321	69850	74309	51715	48580	53342	51224	56290	51275	48803	51588	51893	58391	34801	52922	49959	55716	52306	51537	50348	50402	45557	46866	47718	77476	77546	73913	53904	68112	75940	41318	42710	43945	39140	40879	37542	40523	39614	38555
565.208	11.302	74661	14521	32900	32132	35242	31980	32321	26049	76840	61434	59043	54631	55334	45621	38246	48148	47762	42935	67963	67923	62937	61482	63201	66752	67134	72391	58360	60306	64675	56743	56388	48495	52784	64577	61298	58837	69223	61452	56143	65797	56569	48006	57699	62283	36591	51067	45717	49695	48845	45331	61403	43624	30773	48055	48621	59867	58217	49093	61392	63679	63150	63886	62131	62954	52213	63843	60273	56418	50269	51962	44540	62815	60475	38789	58334	27821	45575	49215	47333	45895	46268	49181	44955	40905	43568	43863	39702	51364	37184	47701	27411	42326	38161	47550	42590	42189	60284	54112	53939	52732	53677	56588	44771	62411	51098	56846	50543	44172	54219	53511	45730	39204	39562	46778	43432	48584
565.208	11.476	14283	27533	38528	58944	62305	72332	86089	99653	347857	349630	333871	307910	321290	324202	362240	316444	307077	326845	381715	336653	335118	342969	329226	342758	357029	363995	312300	334869	302033	292246	328598	351380	320089	327859	324762	296015	320505	337389	302460	328511	327227	281398	296424	307280	117283	135219	140441	155635	169916	179135	178069	189310	189889	218236	211801	235723	227783	281519	284220	254833	249335	267243	275100	285377	288527	297629	297853	290651	307156	344589	336998	324180	311617	335943	312250	300329	338212	307770	320512	313557	284541	283506	283938	299102	279824	302798	310798	282994	288632	564899	182314	226189	261932	270148	278635	294190	306151	265146	302152	261982	250110	274368	262355	254727	233258	261865	233853	241904	234804	266207	222198	257570	244961	266675	245957	215284
565.208	12.479	3084	3484	2505	5186	3165	5602	10667	11035	22734	32667	17392	15487	16024	15016	15146	15953	26923	18491	24038	22038	20822	18420	27589	21615	23777	25237	19066	13989	22182	15305	17177	18023	34275	18371	22750	18027	14480	28659	16500	17565	15653	20479	15248	17060	18537	19348	19111	6081	13213	8276	10371	8342	23114	8770	9973	21748	9207	8890	7090	18487	24097	9886	8862	30199	11143	10154	8162	28312	9856	7447	27674	10266	17130	10162	18881	28385	12457	10371	9659	12527	17824	21364	19373	19636	18069	22298	18903	20450	18292	56914	14264	18819	11745	17784	16308	21032	18706	26184	24231	13898	16210	16693	21039	20974	16766	18578	9623	18187	20392	21755	17464	21087	20911	23610	18185	16594
565.208	9.916	473	25465	39113	42019	48616	49281	51929	52012	39816	36910	35533	33526	33811	34337	35802	35283	33038	33382	36031	34112	33744	36725	32360	34998	33755	36822	26627	30643	30369	31656	31326	31278	31202	31385	31382	28314	31087	29430	29202	26522	30563	24171	29373	27121	54381	59021	51063	69133	45370	58903	53376	50717	40606	44552	37867	42254	42775	39796	43287	37376	41169	36720	47839	56334	41115	40688	56651	48637	48741	39127	53529	50346	35649	39345	48366	49339	37770	37483	37499	40912	35485	29718	26651	25250	29994	38787	27048	32365	26005	29458	19967	26609	28660	29552	29029	27016	29752	27791	30179	25681	25363	24737	25718	30124	23231	23168	24467	24166	23450	22017	22399	22351	23450	24983	24147	22662
565.209	11.09	38040	41014	61638	87709	110436	161671	200711	219786	458151	466719	425905	399418	408735	415308	466470	441988	393853	417407	443986	428810	397151	394581	404380	418334	440952	412272	379629	395570	362593	360941	388552	413080	404088	391913	398515	388134	381243	365261	377228	364887	363888	340256	356878	347772	255657	247267	272369	305546	305119	346896	357214	375986	411615	390959	398604	420692	380398	430592	428990	440279	441962	435281	452760	451422	452403	452184	452779	447189	447533	464971	463945	442060	432432	483150	433727	452432	443273	455262	440925	415998	341417	340294	344404	325534	357994	328073	327672	333254	329288	515109	195537	255156	289186	326496	332594	304061	322819	307612	314635	322674	300706	328455	333721	300425	296953	335926	333221	289132	318544	340956	279514	296249	299985	300015	291902	289031
565.21	10.243	19954	1072	2548	2415	1836	2447	707	450	3688	1718	2670	3242	1707	959	2179	490	1757	447	2343	1437	1900	1397	554	1548	1481	1626	1529	1105	1604	1218	1806	1952	1315	1298	2336	962	945	722	1297	2447	2216	1106	1938	771	12188	5876	8845	14157	16619	5413	14617	7206	10908	14896	7785	6134	6709	11022	6298	10891	7252	11358	8110	7040	8976	10929	9868	11360	5127	7584	12756	11339	6628	10937	16014	13143	11201	11606	13016	12308	4692	5203	9247	8147	7265	9047	5717	8736	8291	2185	2670	7465	3309	3701	3398	5188	8355	5218	3049	2722	3225	3328	5891	2871	1627	3482	2031	882	3160	1598	1175	1449	2975	1959	2229	1241
565.21	13.809	5945	9434	16895	21504	12191	14535	13144	7452	17521	11499	14759	10474	8987	8759	10746	8185	13289	8196	25161	17947	19623	14220	13490	11531	12330	16454	15634	13327	17680	13358	15823	13162	10336	13039	12508	11869	16391	18018	13309	21450	16388	11800	10450	15070	4285	14415	16482	12188	13210	13257	12268	12226	13056	15023	14557	14102	19709	18392	15438	14044	12478	16452	29367	15674	16770	33246	12580	16248	16669	28670	11955	16882	12138	9432	27196	10768	13289	7446	5427	7494	9136	11377	6084	9863	16007	10321	11217	13752	8167	15140	22838	13137	8893	10824	8073	10474	13658	11918	20248	17790	13290	17362	14086	16993	5242	19890	13635	3648	15694	15883	4186	16081	21936	16632	21207	18415
565.239	11.698	489	1137	2619	1423	1972	1187	198	1030	597	4185	2559	1196	1228	960	187	1636	270	545	171	527	125	416	385	226	426	744	736	1312	861	1657	247	619	1103	271	676	2179	788	1874	1597	356	328	579	968	1467	3908	2298	2091	4861	3859	1848	979	2132	1826	1672	3828	3169	2499	3035	2111	3991	7166	5509	4310	1887	2031	2486	3615	3562	1410	3030	2799	721	1441	1757	2881	2589	588	812	825	1734	1951	4572	751	2786	1051	213	1525	1489	4557	1647	3976	2233	1842	3529	3292	8428	6387	9803	48075	29497	32589	91914	97816	95857	91255	188422	344699	3246	7706	6243	959	1649	4231	3053	1374	3993
565.244	13.473	641	1163	422	356	1997	699	629	842	25222	31794	33433	23035	20187	27537	21073	23628	20563	32455	32558	38267	32469	32674	22299	21247	22137	20533	24271	26257	21894	8474	5547	8502	1202	2074	2124	1747	1643	1360	1925	1395	853	3033	1642	998	1511	641	2907	1147	3273	830	919	1801	2135	664	1334	733	752	2732	1730	1634	1006	1203	1420	1404	1154	2248	603	2283	570	1605	1169	704	249	654	2895	1885	1871	2122	1795	1499	17436	16762	24069	26493	32462	24624	26646	19320	30665	86163	45391	50119	31816	32304	33017	29369	27929	32846	20151	17430	20744	18382	15394	20675	249	3880	1934	1254	2960	1140	1692	2839	2248	3765	4238	1966
565.246	14.456	1799	1591	528	2898	1754	1023	1318	1410	10196	9601	7357	10119	9629	7342	9951	7551	8050	10385	9475	9293	11727	9027	10315	8319	7860	11073	9590	8131	9971	2802	3392	2322	1486	2436	296	1900	1885	701	4081	2172	2193	5343	3559	2415	835	1540	783	1521	1410	888	2088	758	250	813	1027	2168	807	2623	2884	2305	3971	2987	1739	1673	3114	1424	803	1078	1324	721	1789	1807	1546	2269	948	2142	1865	1627	2371	790	8246	5479	8334	9918	11165	10880	11012	10538	13290	51679	15473	9672	9655	10176	7225	9240	10388	8669	10403	9639	10786	9096	7005	8657	4384	3030	2599	3605	1893	3258	3200	3314	6090	3623	3746	3568
565.269	12.327	165	130	178	124	169	26354	37908	59323	53874	69875	66765	55944	47912	77069	59300	57424	42595	56266	68117	85296	75423	65937	35860	16919	18158	17016	8238	6738	4662	1570	626	1323	446	373	1260	296	798	412	563	431	540	973	692	1234	30364	52353	58131	51447	57555	57829	34836	43701	40185	53095	54626	55536	48488	50403	54275	48246	53694	55734	47435	54153	54871	54711	53332	52488	46559	49770	48280	49775	47843	59796	53011	42994	49960	44394	42148	42183	38731	38526	63654	61180	72884	49735	58482	40146	64750	29281	39343	66388	37632	37740	45062	25848	28032	26272	8182	5246	6900	2635	2970	2297	2873	2164	4100	721	567	846	373	717	1992	907	1320	1160
565.344	13.186	92	168	94	9	248	539	356	120	7642	7952	10538	6209	5871	9346	5551	7215	6483	8856	6130	10503	6982	9745	5935	4467	6019	5484	10153	12065	5239	6748	2557	10608	10164	5223	6028	5698	2876	3247	4387	2036	1999	5461	6112	2016	82	388	221	394	268	481	408	454	519	367	302	176	375	368	507	618	166	513	462	851	223	130	313	207	674	404	183	348	589	240	452	218	291	465	646	372	8088	4935	9447	9102	10462	8273	8078	5718	10622	5363	5421	11708	7296	7711	8622	9829	5559	6808	5857	4057	6058	6120	6200	7743	3594	5017	5983	2690	4266	5037	1815	3832	4468	4311	4236	4883
565.36	0.387	97	212	385	125	225	4447	4823	6251	1832	1203	1380	929	1729	769	953	1325	1907	830	1177	1578	1235	1206	1596	1813	1636	1162	1418	1031	716	1740	1117	1094	1554	2138	964	734	1198	1211	1484	756	1480	1865	1330	752	1434	2362	1730	1252	1461	1463	1214	1184	1323	1666	1077	1445	1800	1456	2401	1644	1918	2208	851	816	1276	1046	1135	1761	1058	558	1623	1244	1579	1193	1986	1318	1857	847	1837	1576	869	1267	838	926	1048	1272	885	892	939	1159	386	930	1091	1719	1288	1227	755	1022	1023	809	984	818	1358	641	917	720	812	931	2737	3592	2977	3278	2885	3815	3392	3346
565.912	4.183	1271	1166	421	301	329	4565	3064	2025	2425	2496	2950	1721	1174	3079	3222	2475	1666	2961	2321	3508	2677	2246	1117	1139	1139	762	2223	1651	919	585	526	500	246	402	114	643	448	409	352	717	170	248	175	393	5763	5446	5206	6045	5758	5657	5729	5655	6359	5369	5615	5428	4870	4325	4877	4692	4172	4159	4472	4035	4136	4501	5167	2912	4048	4084	4019	5532	3523	4467	3948	4146	3270	4393	5172	3223	2987	3101	3398	2889	4143	4575	2812	1760	4755	344	5236	4138	2855	2221	2277	3050	3191	2902	1989	1213	1430	638	481	685	330	164	327	151	324	559	327	259	470	262	400	184
566.003	16.34	20689	13195	9781	14359	9370	11152	10254	8586	22240	44434	48823	10792	13592	8237	8600	9958	13998	39192	68108	53867	28970	75588	14866	13941	11234	43990	72171	46063	42973	14849	8716	9898	12899	20796	15318	13432	12390	15307	15069	14718	3788	12881	11757	17951	15996	16177	10344	14551	19907	13669	16924	12771	5818	9607	15553	8482	14386	15842	15643	15520	16254	18908	14377	20914	14532	11600	11442	13884	17328	22253	10517	19806	11233	21075	20090	17010	11101	18242	19090	18294	10932	11297	8091	10475	7175	7938	8391	12201	7294	46338	63574	17415	15326	16171	26019	16067	39200	18830	22362	13157	15142	14028	35926	50049	10149	11625	25592	36266	16238	15635	18872	7366	17175	20728	12512	20237
566.041	15.959	29078	18815	16740	28939	15757	18707	7462	12316	7259	10043	9436	11946	8218	12891	10734	20603	7084	19019	15250	11576	12079	11181	24523	16959	15236	25193	12743	8958	14344	17842	15034	14033	8506	21639	12832	12697	20533	19061	7133	22260	21603	10285	12035	13759	8090	28323	14255	9795	11796	11472	19542	20491	13945	8557	12870	15006	15129	32722	10337	24858	30809	21061	21234	20858	11785	20426	20578	15873	15259	16546	10279	21985	10531	30193	15031	14281	13714	14378	7691	15798	14125	13111	7654	16880	7544	14938	22260	15919	17376	24671	16428	25002	32383	5146	18010	27460	24976	18507	19602	9718	8919	28200	14295	14166	25489	17753	18663	27674	18176	36245	23805	9470	12665	22772	9438	29021
566.048	16.088	11219	16039	21234	7542	16893	17856	21709	20899	24501	88464	23669	9987	16707	24129	32259	15504	11835	31605	59878	61818	64255	87805	11274	22724	13692	37512	38141	81933	37734	15433	35249	14609	10100	24431	22328	8330	15896	21623	14954	18131	16091	24670	22245	11353	12611	3250	14717	23392	9862	13766	12223	7489	15381	12996	14398	10738	7637	13926	11659	23173	26102	14561	14664	13459	10983	19122	19910	9944	15332	27555	18550	17693	16843	25311	23710	19113	14185	30061	32558	22123	20436	11815	12254	9467	18141	13766	9989	22411	23702	22158	69361	10146	28069	24897	22424	25048	12735	12578	14567	28393	8323	26846	48349	41384	10914	14786	25591	10709	6814	37611	33947	22965	10820	9536	30346	19158
566.209	10.283	6245	457	1477	1330	457	1740	981	1659	1216	1264	454	1983	1076	1177	1234	1429	961	895	843	1138	665	821	1025	1632	873	1161	917	1402	990	745	998	1236	638	642	1388	1676	638	931	773	891	253	1071	727	653	18390	29763	27138	31862	33779	29503	22313	26636	21333	32329	31661	24358	32173	26523	21949	27841	28150	23633	27114	25759	20466	26596	24854	22791	23785	26122	25001	28045	26209	22104	26796	28424	22664	25988	24735	21668	10229	7418	15870	12382	16485	15038	14290	9342	16702	4807	6283	10098	8739	10956	10022	13193	8154	10754	9505	5405	5252	6322	7743	6015	1060	3775	5787	1934	2495	1650	803	952	1006	1919	1630	1195
566.214	9.917	329	7775	9353	10896	14721	12468	12675	10982	12391	10735	9523	9812	7058	8862	8497	9185	8285	8557	9226	9753	7798	10142	9036	10200	10368	9517	8108	7801	8336	7846	8767	10758	7554	7418	8482	7942	7214	8244	7817	8262	8138	7232	7755	7593	25322	26944	26137	30306	30122	24168	25551	30156	24004	33767	29221	23751	23912	21927	28945	27788	24902	24402	27268	26408	24498	25826	21925	21681	24603	26289	23294	23717	23901	21662	25218	25699	22575	26970	25105	24467	16105	12190	16378	16271	19898	15975	16816	14422	18421	15896	7749	14431	15090	14101	14431	12205	13757	12723	9194	11801	12905	14302	11686	7767	7821	8413	7018	8713	6870	9040	6688	7214	8288	8583	6224	7702
566.216	9.796	217	507	937	1068	1139	1346	1334	1931	1064	1256	1510	799	1193	1120	9951	1181	675	1089	1183	1166	1136	987	873	861	778	1068	1314	1489	1654	868	982	1315	1328	937	1013	825	717	613	1197	431	586	1362	1531	936	12182	26574	20763	32126	33473	24492	16259	24213	14268	35117	35588	28361	37675	39679	26510	34953	38833	29067	25318	29181	25691	28225	33242	23054	30470	32823	21035	30775	28255	18303	18317	27357	20821	19517	18957	17996	5747	5420	14232	12452	16952	12477	13731	6342	13804	1377	6103	10726	7686	9187	9636	8784	6976	7845	8122	2826	13168	3633	4639	5176	1928	1599	3751	1339	1935	1306	1461	1326	1961	1165	1811	1394
566.218	10.753	2652	8182	12827	17007	1897	24542	22593	24567	17317	16881	18019	15464	15606	15461	16034	16428	16080	16901	16406	15049	15860	15963	15174	16827	16139	15166	14994	17347	12857	12527	15450	15254	17425	15789	15219	13718	12495	13487	12750	13045	10006	12935	13782	12004	26684	30687	25304	29671	28779	27463	29142	26058	20990	26227	23075	25202	25557	28677	24008	24626	22362	23918	23813	24818	24201	19209	25165	18972	27404	21553	24460	22560	20960	23074	20772	19603	19558	19849	17559	18512	13511	13941	14087	14464	14641	14249	14137	13631	15150	16996	9240	16211	14470	17424	14827	14238	15152	14727	15733	13175	14781	161002	157945	129706	61680	107800	161435	11824	12098	11972	9180	10433	9036	12556	8977	9679
566.219	10.086	518	878	838	632	1239	336	1405	1334	690	737	1250	511	623	431	712	594	843	907	1468	575	2020	491	651	732	946	1389	832	1623	1389	770	670	743	1320	314	464	646	586	422	2086	407	841	875	1037	461	22975	39305	29135	49664	48972	39839	29168	33453	21895	46304	50034	37760	51051	55766	41264	48335	54990	40136	38148	49750	35673	48244	46873	36623	43180	47239	35012	43195	39647	29778	32840	43316	29738	36677	34797	29765	9633	11693	22391	18343	27319	18849	23124	11587	23535	5603	10670	19455	17901	17345	17363	18206	11129	16247	18742	10028	9205	14048	13579	9737	6960	8086	8644	546	1827	1881	767	1122	1740	848	1551	1440
566.887	18.611	534744	1124	3607	1092	994	2481	2891	4500	2848	2290	2386	822	1773	2035	2679	3320	4219	493	2959	1360	2200	3808	2402	1490	2573	1405	2939	2532	625	1846	1582	2758	2305	884	781	2600	4631	3999	1293	2285	2942	782	1773	1338	3102	3274	1822	1604	2212	1538	2742	2186	3086	4079	3930	4486	1272	1381	1226	2079	2723	3313	488	4205	5498	1720	1096	4298	3963	3651	1455	1973	3327	931	5127	1065	2108	2480	1656	2858	3009	3321	3398	2248	1616	3429	3045	2688	4442	245445	3532	3143	3172	951	4409	2605	1982	1770	6941	5047	2006	1371	2743	4401	2372	3268	7319	2279	3398	3045	1244	7926	4198	3217	2945	8943
566.898	0.451	1541	9950	4298	3097	3153	6692	3035	6799	3215	3648	901	2857	2531	1122	2848	2989	3918	2722	2639	1212	2503	2879	1168	2347	2933	2854	2495	2619	2329	2485	2423	2389	2170	2949	1927	2446	2158	1404	3426	1523	2044	3467	2654	3346	3158	2821	4129	4500	3746	3687	3143	3494	3673	3112	2113	3026	3655	3418	4204	4825	4952	3253	1457	1029	3619	3566	2538	4772	2258	3139	1535	2498	3078	1331	3495	3247	3842	3549	2937	3483	1817	2686	1787	2272	2688	1220	1497	1755	2533	1821	5160	2967	2851	3129	3845	1991	1983	1919	2038	1537	2057	1159	1310	1249	755	1586	1503	2236	2733	4493	3695	2867	3266	3920	2168	3996
566.925	18.645	79031	21677	7557	17727	18009	15033	13812	16447	12007	10837	9127	10541	7504	10513	10362	10261	6908	14501	9449	9857	7890	14895	7607	9373	9042	5633	10337	11478	8771	13409	5361	11409	11760	9973	10014	5551	4142	4570	11437	11790	11303	7675	7245	4020	17489	19395	17913	19204	18920	16511	15081	16329	11835	15585	14731	13888	16378	10592	15556	14720	14992	14725	14033	15913	13780	14832	12382	14838	13546	12869	12908	14223	13499	14872	15748	12060	13650	11774	11784	13171	12362	7389	9446	10538	12955	10994	11084	9873	10026	321802	83836	47057	40998	28376	23533	26197	28266	24054	24198	26055	23012	21065	20101	30297	22197	23964	22303	26013	23587	24864	21317	24011	21552	24168	22802	21720
567.007	0.29	1560	6208	14829	14086	16309	260399	263097	257074	120132	113409	89132	80243	141711	84827	57552	121145	117477	82786	96622	113959	97948	90688	100607	125555	98750	106920	87995	119315	92911	118035	90542	100565	98871	111919	81951	93857	53641	89642	100006	54381	77954	112831	87235	80480	78967	130204	119651	105188	96202	108862	98011	99634	104153	125319	103181	112799	95005	93590	124689	101029	125322	100621	100906	82693	93860	101515	80692	135612	76446	86173	94331	82892	108821	99672	123190	128466	130481	106196	104620	125502	81366	89293	90268	71760	76946	74038	65036	70677	95698	118068	48951	68488	78879	104439	41389	78596	73743	71361	70552	82389	86802	67346	73384	39198	61446	70392	85328	80918	192870	241611	199334	215193	194456	245995	206118	229203
567.009	14.789	24484	31504	29238	44185	17700	20940	33548	62390	81609	63808	64937	81736	74820	105723	100260	97945	58416	101358	63374	60470	69481	60106	135749	69878	77472	48779	71655	78868	116991	103139	44645	102536	61256	71634	58696	41970	43280	46467	54265	44271	35468	51534	32259	40475	76970	35855	105421	60605	45385	33568	63243	93403	91031	95300	100332	53753	112542	125417	58222	152459	37921	97003	168052	54416	51985	133752	94998	137671	51576	50312	124469	52195	136673	126460	121973	139378	132207	123593	118526	123433	70019	69606	102971	75963	109725	92202	67218	61209	96638	143053	89458	49681	61249	48081	67578	51032	146008	33315	132692	36154	138053	74038	98968	22959	39403	128954	82851	175891	124352	40192	163223	34209	40840	60609	193003	90570
567.011	16.309	312471	143225	178686	156385	159114	149347	134530	102775	325763	760069	442244	124791	146592	130053	95573	136602	134153	803255	759976	752767	819658	778767	167333	134083	148661	554344	688234	604675	588532	150780	224760	113539	140296	205258	172386	162048	173154	246915	169561	190973	190313	163071	159620	195869	176982	196249	217006	161869	197053	148154	178965	182295	146941	163544	173955	166265	150464	156033	183708	208135	238479	259252	198190	224523	189632	202212	182508	247618	190255	152486	200620	247218	316545	697250	664801	250748	727592	541123	587586	684721	112694	143244	158720	112424	194155	113934	106015	140875	92032	1270792	574240	173207	198635	206457	242324	227734	466161	244303	317645	171387	179120	160932	484949	776682	215128	352146	326873	436500	214090	382444	366339	230660	176158	180104	187288	251445
567.018	15.103	102493	82311	94727	34844	73206	91973	82905	54632	42878	142549	47891	367217	43419	108861	61023	55242	57829	161256	73606	61625	46454	101944	42245	177119	294182	74738	161681	45593	64846	56786	182745	61576	52608	55117	99385	48797	89864	64094	148958	71477	86395	50816	95691	60325	155975	123585	151405	82604	145204	66977	124832	149113	98623	160613	128785	166496	94265	88088	153318	151096	70601	71896	164391	90962	183309	203766	90542	66118	186757	106198	201131	224602	213683	66229	100693	208832	143817	59044	75609	68250	72588	198291	67588	64307	177128	57350	60283	53743	52915	146488	72412	52206	44484	63766	60736	47723	61494	52409	76724	58971	61356	77794	49403	78682	103474	75053	81235	140620	94288	77534	153230	73448	106180	98132	107415	121278
567.018	16.179	47343	55098	42649	66453	14901	131630	91221	63049	277066	763431	565642	60252	66278	126923	102297	136602	73527	803255	708713	638535	622924	685638	64422	76258	75071	429443	709057	729214	441340	226945	226602	98157	230296	215982	110713	102123	211333	251865	126359	235165	69128	236578	72740	71736	118634	48480	53324	65496	63248	104912	77255	59110	109524	83380	50105	58788	99695	82824	64273	56340	61783	115744	73485	95149	96817	78302	60426	66427	93701	111339	118990	101651	93452	226392	672659	46052	182235	541123	587586	197936	71354	71096	92603	110657	194155	96519	85005	71939	140190	304339	717830	113285	124674	319569	153411	118912	357718	253107	250644	54985	75634	205382	437259	400630	56282	298872	242053	141345	52899	90505	116483	56858	80339	80457	78412	66435
567.019	18.278	89849	94851	57180	93212	107156	128804	106562	123420	180975	175501	210445	119193	112991	134421	134389	138047	65170	228019	209069	177716	240743	161395	114456	102607	193927	162982	193377	188996	150927	124870	130380	122866	90517	125329	92118	37228	117687	110425	120766	122185	105186	74271	117713	67760	128936	121918	135817	151254	134997	122552	150363	156353	150010	156796	151842	137374	148058	141469	156217	159844	141794	137744	148670	152779	142136	142522	137989	149935	135972	134841	150782	145880	143504	206672	227841	148729	181920	212209	204961	226508	53489	60092	108335	113041	129144	83214	91124	116716	93498	225217	219077	134339	100055	117426	125621	67307	148323	93365	98341	96606	107757	110341	120312	162870	107108	76150	133089	141988	114496	138259	150559	123604	108079	123305	107071	100760
567.022	16.076	160278	58514	150249	58111	108713	85340	89478	137513	160650	190499	161141	150305	90969	145169	109453	81638	144953	181383	209925	208692	622924	227148	178016	163080	112804	423326	210457	193609	449710	231829	151484	162060	220559	121641	118397	144687	132746	255038	119405	218292	220528	91245	179244	179024	119603	127175	51098	55820	73771	102023	85850	93782	56497	54829	75452	58788	158986	122743	64457	74137	146919	100089	73485	95149	60732	95351	57857	69133	93701	74523	119180	101651	48249	145503	157571	116194	122799	145750	311371	136385	210329	191458	155285	157449	124440	170170	144440	203646	100760	185812	174736	148190	216097	113138	194520	228342	357718	265695	250644	162565	75634	216936	456011	429654	169072	307652	239421	214139	172997	265458	187972	151376	201523	213068	182446	67646
567.029	14.999	73273	38656	96123	108498	36778	112833	160598	71819	223403	364381	314401	216491	247828	300596	185724	297844	315124	250120	143989	317436	315465	224352	298657	171670	142987	247370	313874	208182	84903	224935	130741	257698	229219	238326	356870	207221	424205	233207	209944	202745	109681	169885	269183	264178	45675	148113	126603	93742	153853	57279	69372	156319	203012	93145	160405	168832	168889	166727	105410	68659	181181	199623	113107	126525	216326	142782	84076	210190	198123	101362	187481	230688	211202	144647	237317	142270	233307	232535	214139	219452	168573	339172	220155	201595	310598	343051	295839	119359	214872	231980	184764	210247	208360	363613	399406	365793	197386	173704	327546	304937	362421	185854	146609	100884	59752	120581	278975	147347	116022	292673	157591	254255	282554	142050	258559	285311
567.033	14.88	69861	53774	35868	96605	51068	26114	80949	64073	135786	349439	112315	336868	391146	292988	187834	200983	359294	431797	175544	339633	338294	133305	325938	477393	413816	192511	302030	122613	368954	281640	105299	97604	341526	93588	112827	352808	101576	405580	100805	189230	232890	125917	385802	264178	49986	85937	75050	163046	152801	75513	119677	65866	143123	184495	68726	171680	70503	221423	133596	178756	144447	224482	206679	89494	200766	207235	217904	195028	196615	209999	191679	235508	210291	149383	136058	185554	163780	281700	136487	138195	111035	408633	113938	321930	143720	64087	374286	105764	126087	150298	197804	102458	176253	135181	220279	338522	82931	134554	284224	129001	345852	100851	183743	278215	180946	295288	164821	129365	160525	286970	168955	193477	92916	414756	309483	318335
567.06	15.211	183778	156235	38801	43457	28777	22031	24063	21194	37902	21290	17118	10953	20970	24416	8826	21873	32817	12039	23229	14900	23265	19657	13699	14833	20971	31473	16474	25196	37807	24551	29918	8697	12588	35305	18631	34079	25352	34197	22516	33191	40969	27748	22612	46013	21366	46153	48410	30280	17675	15764	18287	32238	12184	10457	28488	33203	49115	18034	37874	31882	33453	31229	37458	18533	35534	30602	38143	18781	32041	35177	35427	25225	25610	18077	7947	27787	26888	19873	18510	18510	20067	15611	21105	15668	20543	19147	17344	16328	12367	64314	117856	22361	12887	19099	21906	21066	29230	29854	20702	43618	32510	29995	39609	19790	19691	35926	30532	20606	8937	14475	28494	15633	23285	35652	18928	37389
567.15	11.897	425	494	378	669	509	319	746	347	811	445	793	767	601	173	431	521	283	726	457	319	585	884	412	488	41	478	531	853	349	482	484	641	228	193	444	1058	319	722	332	509	470	374	435	363	58916	154705	110605	186701	213685	149312	106916	139533	75448	213925	250867	146135	443640	496331	322415	328765	355956	252933	204472	341203	224736	356015	343599	241553	273160	272803	184631	172739	156224	110784	148017	178260	110149	179780	176027	119525	28824	26371	69326	49542	91478	53925	64572	28345	69343	11660	22816	52532	63808	61014	72684	20364	18027	21788	5280	4176	4461	2844	2709	4554	1697	1898	1947	985	1226	2281	1618	1947	2691	1883	1412	3129
567.159	4.079	55	48	53	54	99	213	193	260	337	232	200	82	188	276	267	198	71	53	90	369	478	160	99	88	175	265	152	301	45	90	246	132	147	156	147	347	97	238	22	135	157	120	261	172	155	428	96	296	236	326	93	72	134	51	123	377	194	339	89	118	336	438	475	583	607	220	51	232	229	655	116	302	224	51	124	253	203	33	72	52	166	191	229	199	192	123	56	138	254	294	311	323	329	176	108	131	101	403	848	671	834	1668	1756	2047	1274	1466	2095	3972	5337	5854	2707	4852	4852	5138	5113	4738
567.186	8.714	193	62	126	130	71	169	459	439	742	925	959	289	413	331	239	313	1144	647	606	280	1322	868	156	410	353	52	1052	1202	517	703	343	224	305	399	813	825	175	344	455	334	297	1404	700	314	20736	30697	22915	33068	40054	21811	20767	26019	13287	28357	37158	23383	40519	46766	26926	40917	47575	30635	35482	43719	26743	40901	45593	27258	33841	41007	22266	31625	25522	23649	26167	30160	22239	26986	22529	17862	13537	10306	17233	15381	19172	18478	15074	7820	17105	3856	8968	14551	13155	14079	18633	15617	9891	9311	3602	2587	2054	3241	829	706	688	841	572	550	697	311	614	313	1577	655	686	766
567.186	8.531	411	181	96	196	118	96	380	696	102	712	462	452	389	616	693	566	258	497	266	504	637	429	693	546	59	618	981	523	384	158	621	321	340	232	228	310	185	227	316	285	14	119	339	191	13210	19410	13076	19653	23635	15420	13919	17549	11625	18861	21238	15099	25142	26646	12369	21964	23023	16894	19462	22205	17624	21799	22379	15156	19019	20672	14527	17155	17874	13984	13257	17738	12108	14998	11997	10685	8361	5541	5567	11066	12073	7228	5555	3404	8885	3039	5357	10765	5211	7900	6945	10465	6901	6259	2795	1051	2837	336	1597	940	1056	932	442	350	596	215	515	793	569	590	777	475
567.187	8.872	1011	235	283	286	47	920	478	547	655	609	559	736	471	757	313	428	208	529	1115	451	602	1180	450	548	632	461	1036	795	125	707	305	854	447	264	220	524	480	269	569	349	166	353	719	476	15845	25580	16570	27258	32576	17632	18299	23774	15274	29287	29360	19893	37586	38531	25285	37384	40717	25870	32505	38988	27537	39122	41423	25608	31390	37359	26394	29201	28020	22539	24864	28937	19874	26736	24106	18719	14680	11178	12147	13594	15403	18834	14205	7734	14248	8749	7564	13204	11490	12930	15269	15460	10766	8942	3631	1588	1384	1517	325	1504	752	289	972	354	657	565	342	632	319	540	488	1008
567.188	8.282	282	48	232	146	187	230	518	246	449	458	570	393	448	497	1138	519	210	1183	461	1709	1191	518	899	663	833	417	513	397	398	353	297	804	389	454	205	548	236	565	497	305	260	40	163	45	8480	12621	7864	13362	14390	9403	10001	11410	7038	9383	15705	9413	13638	14655	10837	11776	13678	9794	9613	11625	7445	11111	9209	9536	8752	10705	8841	10994	10766	8442	11430	10632	6794	10031	7986	7610	7116	3484	6264	6070	9003	8349	6954	3163	6405	3781	3966	5849	5403	5003	7256	7487	3905	3203	2802	1865	1316	1157	967	1349	521	1059	504	346	713	537	265	378	241	524	491	587
567.202	7.451	126	228	53	210	76	801	1279	1020	383	1200	1443	634	316	892	741	355	544	694	776	1532	1206	806	485	633	431	399	1243	878	641	758	303	630	3257	1038	2305	6678	2475	2834	24508	2442	709	5855	5574	2489	504	303	264	647	681	564	1171	434	1412	302	563	963	706	882	468	1468	965	602	746	731	691	1431	574	788	886	503	587	1415	1511	1781	1471	614	431	1431	620	1299	734	311	925	615	912	775	952	517	768	1016	289	410	308	661	629	1039	305	556	742	813	423	971	621	1166	1363	1772	2319	2851	4245	4899	2106	5484	4610	3845	4411	4629
567.221	9.793	406	227	329	274	390	343	349	1202	581	515	513	668	516	1404	484	525	405	523	636	446	1110	456	831	652	549	645	487	670	572	722	554	550	882	192	521	696	512	298	930	51	349	723	289	530	26850	57354	40381	62848	76775	52104	35277	57658	26186	72026	86485	51296	80802	80855	56299	82569	80670	58088	53860	81217	47425	73652	65933	57857	68177	72106	45061	72934	64945	43928	45142	73642	41930	58307	55970	46041	13334	17257	31327	30197	45440	23602	38455	16702	38829	897	12449	27903	27893	29257	33722	26460	18547	21893	15052	8924	8665	7733	6799	11145	3314	3727	6819	1023	1740	967	483	1743	1193	1461	1339	1108
567.221	10.298	1446	441	282	244	701	998	559	1126	722	1257	1089	913	964	761	877	694	538	638	1997	1268	1025	891	952	836	712	735	639	851	540	781	370	321	617	622	943	368	709	586	352	254	281	181	679	204	14921	24272	22113	32350	34690	27879	21733	23494	17436	30382	33011	25259	29731	29172	19540	18636	24959	20786	23033	31242	19414	24554	22151	19320	27990	26356	25075	25806	25369	23243	29140	28741	20957	25277	24797	20341	9953	7733	19912	12938	20018	13814	16811	12614	19778	6799	6593	14933	11863	13696	14673	10614	12412	14240	15477	9264	11846	7798	8584	4830	2374	2722	2495	950	1571	1694	871	1651	1083	716	1137	1422
567.222	10.681	571	328	704	550	132	744	629	876	4974	4184	617	3298	831	2976	2975	3307	550	1239	3682	4157	706	921	3454	2841	3605	3343	3470	1104	746	819	3434	857	3664	3148	538	3352	2326	358	3073	557	448	886	527	597	7102	8633	1653	3211	3535	2674	10535	7416	2290	3093	1838	2333	8592	3180	7453	2752	2889	1989	3110	1956	2478	1783	2862	2221	8306	5868	2585	2580	7838	1840	2788	2054	1818	4690	8617	4496	1938	1778	1899	5592	3624	1944	5124	1745	2876	1071	1593	2935	5024	4546	4756	2344	4231	1557	5665	1464	4951	363056	361537	288003	118073	221333	369339	6111	4168	2348	2446	968	3520	1004	1226	3211
567.222	10.088	142	301	332	351	359	711	943	210	964	998	604	505	783	1189	502	788	837	600	726	518	373	837	750	470	1074	466	1047	968	561	498	116	864	630	328	292	440	403	387	559	471	427	638	420	720	41881	85236	63661	102835	99131	77238	54333	72448	43755	103276	101609	81081	117530	130377	86145	107933	112022	85974	80440	101322	72397	100140	91542	75311	93914	102699	68283	98269	91571	59100	73294	90243	55677	76886	75405	62104	21706	18774	47713	39596	59515	33817	48432	22748	54708	15174	23708	45920	44531	43612	46332	74095	53376	64359	105088	61307	56663	36463	30193	30090	7309	20092	28088	2684	2874	4528	1507	2358	2823	2223	2717	1952
567.223	11.096	1804	1564	4300	3315	4494	5273	6534	7737	14806	15564	12762	12784	11985	15274	15746	15283	11356	14434	13764	13263	13224	12244	13127	13650	13984	11705	14092	14501	10297	10704	11104	12516	12283	11270	10821	10568	10167	12076	9270	10557	13691	9794	10438	8836	11095	10554	11165	14504	11689	14630	17752	16362	11955	16663	17101	14447	15333	14851	16046	16761	17347	18616	17259	17186	15130	16631	18675	15644	17603	17478	18416	16597	12865	14950	16628	14201	16615	14077	17795	14706	10913	11660	14234	12876	14511	11579	14769	14988	15858	21983	11643	10367	15092	13972	16940	20981	19545	20853	52018	27359	38542	45491	51486	39633	25667	37064	43875	11653	8706	9674	9537	7979	10141	10542	9170	7950
567.246	13.475	740	325	244	316	569	771	301	550	6032	6941	6330	4858	4104	5694	4449	5693	4890	6062	6148	8110	6361	6531	5384	4308	4098	4557	5491	6376	4868	2195	1350	4084	1818	1265	1687	1523	651	649	1257	1021	576	1471	1507	645	520	630	802	641	1142	1069	553	676	396	557	615	1055	791	783	281	1014	895	1358	872	432	611	675	828	549	530	795	507	833	192	1102	1290	1070	1135	1015	1082	559	4202	4686	6270	7469	5876	5936	5323	5269	5875	51101	28691	29717	16525	13935	13364	11598	10114	10190	8043	6406	8419	7400	6030	9162	1482	1662	1825	822	1240	457	1169	944	1387	1070	608	1923
567.247	3.404	75	45	184	123	62	5018	6262	5237	2336	1627	1901	1228	1009	1948	2538	1740	832	2051	1286	2566	2332	2267	1134	721	850	537	3698	3971	587	877	268	1082	391	216	400	254	148	102	118	164	240	329	243	172	5617	5086	5354	4788	5864	6356	5846	5118	6218	5195	5652	5798	5363	4820	4700	4933	5356	6578	5486	5127	5046	4983	5725	4090	3876	4158	3697	5079	3961	4882	4738	4592	4426	5070	4529	4335	3365	2207	3262	3132	2886	3468	2936	1867	2484	198	994	2901	2686	2069	2521	3403	2017	3151	1911	1383	1199	845	1596	1522	321	566	349	110	175	386	103	208	168	202	71	112
567.248	14.461	722	356	743	1046	323	577	614	318	3205	3611	3182	4245	3101	3432	4898	2708	3868	2693	3830	4783	3768	4197	3738	3391	3537	4498	3808	4487	4156	2679	2422	1822	1873	822	1845	1589	2700	1425	1216	1320	1319	1913	1558	774	751	1642	1250	1067	1308	2073	877	893	1309	1050	1557	928	2386	1123	1712	1418	805	1557	1762	1833	1104	532	2166	1196	1147	1578	1597	1319	983	711	716	1463	521	1373	612	514	4543	2585	5357	4546	4425	2824	3701	2755	5146	46462	22920	10603	11692	7788	6547	7524	6310	6704	7879	6306	5516	5328	3996	7369	1080	1502	817	1826	1070	1230	2077	2550	3871	3350	1984	3664
567.249	12.982	366	452	297	498	393	585	582	398	3015	2147	1869	1960	1790	2078	1508	1517	1698	2146	1747	1595	2489	2029	1280	1537	1287	1294	1699	1946	2497	1404	739	2294	2142	991	1455	5522	2066	2101	5699	2413	2080	8047	9465	4413	955	1433	937	720	2560	1349	299	1010	496	737	941	568	892	1405	146	571	579	656	1370	560	1000	614	1184	579	930	482	494	888	763	406	403	534	1255	351	219	1021	602	559	1621	1243	2412	2575	2844	1806	1754	8746	4921	5947	3400	2750	3304	2402	2049	2382	1332	2162	2800	1801	497	3855	889	1135	2113	1535	2985	2719	1016	4132	5429	3349	5874	3614
567.353	11.166	301	188	171	108	87	174	206	105	32720	39283	52131	24407	21090	47864	29314	29542	23724	33906	27257	51883	42176	41460	22740	15153	22059	14012	64764	64912	21785	21558	8358	39274	19948	6213	9584	9107	4022	3707	9394	2202	2102	5905	5828	2834	183	246	218	189	178	201	177	357	340	257	332	271	161	332	28	474	96	267	112	175	167	596	481	93	379	123	268	297	259	279	574	227	280	144	281	191	36811	29075	47952	43533	54473	52918	46412	23719	48834	22981	23525	49753	36883	38116	43611	45861	35433	35399	30439	19567	20417	21242	25403	21202	4640	10060	12825	3469	5328	5709	2055	4296	7061	3625	5445	4774
567.357	10.356	186	68	193	226	97	284	255	106	6717	6985	9385	4814	3391	9567	5814	6051	3812	7134	5029	8303	6566	6489	4537	2963	3738	3440	8391	9298	4291	5327	2038	6811	6637	2761	4220	5499	2345	3159	4357	1746	1252	5985	5633	2226	124	243	140	290	311	405	123	311	451	172	297	96	207	137	106	85	440	254	307	316	126	265	90	7	257	146	246	512	210	323	198	411	214	419	109	157	6718	3929	7252	8132	7267	8675	6890	4294	7194	3527	4181	5839	5546	5386	5935	6942	5096	5279	5169	4421	3548	4536	4924	4721	2186	3734	4293	2088	2972	3126	1537	2804	4520	3009	4627	4380
567.388	14.74	350	506	390	225	295	312	330	281	5271	8937	8083	9406	8014	12125	8206	4634	4647	10349	6538	10654	3006	8361	5717	2154	4917	4255	6880	3258	4913	5254	2969	12043	10884	4036	10110	13376	6380	4309	3169	4093	2820	8168	4170	2842	480	1192	409	1076	1491	1276	830	893	1003	682	1044	693	743	528	883	852	1270	713	514	934	1024	555	666	1003	524	981	920	797	1252	1279	709	1016	983	764	571	603	2537	6616	7708	9115	16610	7790	8872	7610	11697	3355	8653	13007	9899	9415	9010	2835	7887	5244	5353	1791	2817	5240	4104	5338	7273	11132	11903	7967	8477	10081	7075	10879	11940	6498	9482	7796
567.535	15.704	186077	192828	181580	187078	171345	163705	177166	190168	242389	281885	260348	217461	198430	180002	182244	193756	186845	282049	261142	306772	282978	307532	210854	185398	205732	282111	284887	285301	278975	211467	219645	180814	172211	195544	209026	191714	202008	206111	182429	166611	201714	195211	197738	199681	168254	106668	144308	80955	72996	167563	160273	156937	164000	148737	96787	127378	126957	137007	102064	100646	110571	69852	123024	103813	145578	140310	135864	150935	154326	133116	173369	165685	164732	250252	244609	179074	245985	266737	241980	259596	175093	188575	189639	197333	216638	175774	175487	187023	177777	278630	311315	234366	258881	247417	240752	222652	270724	226587	190816	209633	187652	213335	301903	304416	237168	298645	280827	250140	222921	278932	196172	235358	246146	249877	235511	227642
567.933	0.15	1907	41524	3355	1130	1208	1669	1662	2713	1917	2752	1425	1649	887	1230	1271	1648	1555	2894	2947	1886	1224	3350	3061	1662	1363	2253	1964	3235	3398	1555	892	957	2642	1644	2253	1441	1762	961	1946	1459	2221	1863	1288	1048	2360	1619	2029	3160	2585	3436	2039	2905	2022	2052	1454	2991	3242	2191	1808	1413	3303	2089	1546	1145	1982	1615	1143	1119	1456	1407	2199	1469	2554	1999	2848	2961	2136	1749	1135	2543	899	2165	1174	2477	1507	894	1080	1148	1151	2510	13395	1908	2774	1091	1454	1192	1355	1281	632	889	1353	1832	1538	1345	1940	1950	1309	1580	1152	1600	966	1554	904	1473	1478	2370
567.94	19.268	30567	5202	4611	2416	5656	5196	1890	4946	9225	8421	7146	5590	4761	6816	3353	7426	3352	7943	5903	8603	9514	11005	6094	5999	3250	6896	3464	7258	10249	5023	3222	4574	4862	4820	3442	4952	3612	4932	7644	8092	3164	2425	4157	4217	3503	5085	3791	2034	5337	3763	5403	3952	6941	4608	3074	5498	4475	3250	2909	3372	3960	4352	5443	2634	4440	5411	7398	4102	5767	5212	7013	9143	12028	3938	5283	4863	5599	6501	4215	4871	7868	3178	7462	3696	6089	7567	3136	4484	4183	10424	6275	8015	4516	3590	4938	3078	4700	3647	4031	2124	8036	5394	3710	3570	6593	5274	2588	2467	4515	6934	2547	591	3505	1865	2256	3878
568.015	18.363	15787	16188	11860	11266	20621	20474	19928	20616	26706	6814	7672	4889	9038	4353	20802	20337	7200	6352	9362	7782	14427	9708	12586	8903	8219	9968	9844	8319	13273	9039	12731	22815	8747	12642	13526	8647	22192	23164	13112	21311	21179	10979	10337	9269	20624	22003	19872	24465	24629	20069	23390	22685	10651	24648	19093	22490	25754	18494	23963	28238	10298	22064	22660	26126	23140	21432	25179	23970	23836	26052	23482	25100	24305	9639	7633	21402	28459	5606	26271	34098	7465	10086	6035	7200	23574	7093	20464	11922	5711	7390	5884	6698	9094	10060	8038	9082	17242	13997	18577	20508	10570	13603	11184	13540	23517	9730	10623	27021	22915	27090	28218	20910	10323	10028	22226	11214
568.037	14.98	5127	10704	9708	9726	5088	12089	14320	8039	27231	29136	18885	30040	6846	15621	21298	14816	24185	20638	29535	21331	19840	11140	30261	26640	26474	27607	15842	9582	15806	14229	11288	14091	31162	12475	14470	28252	32876	28689	8695	9391	12564	23795	26938	36894	19272	12202	18941	12276	19361	7703	8485	12909	8925	9282	10280	20530	17432	14439	10970	15415	10014	5843	10043	8102	5124	21030	11238	8583	8449	13924	8633	11394	12184	15563	20011	12816	15820	16586	16733	25763	15222	15504	7600	21159	24576	24205	23047	15426	19371	12441	15745	18655	21547	10612	17821	22381	13277	22902	24550	15201	13258	22707	12824	15255	7839	10329	7739	10557	9978	15792	9217	24863	11007	20398	7296	16210
568.065	3.046	20	90	99	102	114	7841	8250	10204	11100	13504	16270	8434	6242	13121	11972	10830	7254	13636	11083	15980	15048	15555	7858	5387	8189	5545	20991	20297	10711	19945	3757	20717	11325	2763	5428	7532	3487	2560	28732	2421	848	6257	7060	2547	8584	12005	14320	13050	14266	16063	11459	13280	11912	15834	17553	18618	18352	18847	19159	19401	18421	19652	18703	18563	21086	19973	20026	18450	16933	17981	19867	19968	17460	20328	21240	20705	16940	18039	13388	19802	17989	17436	20075	17269	24155	22063	15346	15006	23541	222	12369	30295	18244	17265	13322	17793	16637	19297	17407	12206	15273	26595	29389	29238	9568	11269	15320	5771	8138	6270	1370	6649	6708	3872	5735	6549
568.16	4.082	59	41	121	152	164	28	266	486	189	196	288	7	139	286	295	78	244	119	280	429	219	15	128	196	255	116	205	313	69	271	97	174	132	186	163	104	149	212	86	73	435	104	175	149	290	311	290	195	611	95	285	166	521	415	335	519	211	285	263	403	270	604	88	94	470	457	453	155	211	432	48	178	554	182	336	491	206	471	428	352	176	247	14	303	30	183	254	16	454	168	270	225	246	218	203	409	125	162	734	822	650	2324	2381	2704	2010	2048	2925	6665	9310	9909	4752	10412	10739	8603	8704	9796
568.225	10.295	478	55	134	245	158	413	468	256	657	413	420	870	758	365	482	624	467	461	631	642	859	664	725	685	497	813	318	600	155	306	365	702	262	183	217	502	230	251	417	323	526	293	425	119	24720	39549	29255	43206	41240	32202	28711	35630	25707	42280	37576	34907	41268	44729	35695	40251	39885	36150	35979	39799	31330	37706	37153	32119	36856	36843	32998	34280	32627	29025	34632	33303	27088	33927	33742	29049	10978	7909	17356	16078	20718	15321	17473	10592	18419	3504	5534	11881	11217	11066	12524	12558	10082	10898	5055	5745	5708	1752	2104	2313	722	867	1625	673	439	891	369	1054	1004	692	602	819
568.365	14.207	158	75	237	49	183	421	150	141	713	561	1015	426	263	629	320	575	304	934	488	336	592	413	481	703	501	171	1351	606	497	322	447	689	1658	877	1243	1981	539	794	1219	755	801	3237	4951	996	178	215	222	186	178	195	116	244	217	355	159	350	186	190	252	480	222	133	286	235	260	222	81	271	211	239	126	265	251	260	222	34	21	142	292	206	871	364	756	786	605	532	707	343	384	197	413	675	492	512	884	396	476	685	463	876	777	380	761	846	1174	1423	2371	1540	2494	2698	2256	3214	6934	5089	7303	9276
568.855	0.387	633	1932	1075	1281	599	4188	3750	5864	2339	2001	1695	2209	2378	1692	1905	1393	2277	2158	1975	1926	3192	2292	1902	1970	2152	2164	2218	1670	1526	2912	1645	1629	2536	2778	1744	1949	1656	2235	1385	1430	1960	2497	2037	2053	1779	2068	2912	1876	2234	2575	1703	1082	1274	2971	2019	2523	2793	1536	2304	2469	2031	2758	1318	2356	2577	1876	1999	1719	2484	2369	1612	1287	2493	1844	3331	2023	3219	2002	2785	2912	2232	1343	1459	1208	1660	1429	1487	1135	1982	3410	1431	1409	2288	2477	1565	1716	1576	1458	1586	1619	1303	1725	1571	1815	1497	1235	1753	1155	4349	3967	3613	4812	4345	4571	4914	5694
568.885	18.63	104868	4836	3071	3033	1298	2130	470	2602	1957	3448	1794	304	2495	2442	1933	2379	1633	2682	1639	1058	529	1567	1590	2066	1049	951	1937	1972	1046	1681	1152	2631	2138	481	2444	1782	2496	1875	2173	1988	620	1457	1378	1920	1087	1558	1711	2834	1004	1358	1395	2073	3487	2543	1162	1046	693	3900	3624	2378	1835	2062	2254	2708	581	2101	892	987	1815	1252	2067	1939	2565	668	1346	2274	2854	2502	2813	3300	1847	1404	1107	2003	2781	1745	1640	1918	2439	110955	5656	5294	2755	3537	4593	1081	1829	2126	4681	3482	1475	2786	1496	1875	4832	2975	2759	1289	3855	2417	1506	3381	1907	1107	3880	2885
568.923	18.64	36825	13491	14592	4618	11192	9976	11825	10454	10093	11674	9211	6748	6323	8299	7691	7718	4054	10650	5778	7342	5178	7605	5195	7070	6014	5154	7685	8119	7901	8086	8664	8073	4928	4522	5960	7357	5482	4444	6872	3155	7062	7141	6780	6223	11249	13806	15423	13836	11189	12012	10373	10659	8345	13246	11716	12015	10678	10358	11583	10780	8034	10248	10672	11532	12259	10097	11155	10227	9599	7488	8591	8968	10425	8893	7351	11865	13361	6324	9893	10518	7058	4642	7420	9058	7862	7542	5973	5987	7547	87923	32885	24734	12333	12072	10874	8717	7111	6333	10530	13672	11515	6426	8055	16188	13096	13711	11653	11786	11525	8082	11212	11609	7558	9168	7620	10918
568.946	0.421	534	1175	968	1136	1118	1462	1595	1404	1557	842	818	610	690	849	671	1042	1293	705	984	558	1030	620	924	716	1348	675	1114	1234	813	1042	796	1322	833	1142	592	498	1001	696	1191	507	666	665	1341	310	1931	2053	1992	2146	1409	1531	1405	703	1140	1888	938	1726	1122	1677	1257	1296	1377	679	917	739	1034	952	876	1435	558	1043	935	775	1443	1037	1096	1528	993	1542	1064	854	408	890	835	892	576	922	946	1104	943	1411	1066	736	412	1298	8289	898	300	996	768	914	1258	339	747	592	616	368	878	817	737	914	603	1050	504	1089	641	1083
568.991	18.378	14081	7155	16733	14756	8506	41017	49536	41911	25246	8702	38120	19646	14348	13810	58892	42894	40983	9465	25281	19951	22008	25741	33640	22868	12652	22489	41814	8274	26238	20891	24065	9583	8635	27404	19404	15210	19584	24580	53124	35912	67141	21694	13144	15218	9241	36870	9142	18408	19091	29668	25674	44056	64540	24157	8697	13485	60135	22218	11270	54413	20175	61986	50120	28573	72384	7938	23243	48665	16627	21786	16162	19605	9530	16245	21794	17858	14691	21832	27640	26229	7572	15561	50418	64091	6798	11685	15942	10207	13409	33222	11385	15757	18516	17997	8479	25548	23477	28823	27264	17761	21709	22731	15525	30026	32158	34609	19627	13598	23805	8956	23049	53362	14400	6184	11295	9572
569.002	16.355	555841	167814	307117	15255	286503	38429	19750	78387	446412	1036073	624072	30250	245099	158633	139307	158561	211753	709845	1288382	1134185	1178167	1822165	290835	103407	21774	867091	926698	831242	899364	24530	367019	191870	211338	346536	321170	160786	302775	417088	297405	20916	317755	276985	160731	62668	337840	15178	420624	453068	357801	410726	338279	67105	33722	383788	353623	340562	16975	382506	295341	415384	391498	495808	15437	374673	366991	25058	407561	479406	491974	518048	507983	455170	516877	1422381	1430482	558943	1086998	342380	331533	1210727	170136	232497	77492	64557	38820	66245	154475	222048	61746	1963562	789321	295194	298989	32274	392583	390272	733314	418167	502626	306427	306378	50725	734694	865499	19212	571788	553796	719387	378792	623914	751534	400355	109830	464664	431290	436469
569.006	15.248	52367	27296	76911	66389	92777	21619	26529	31962	18092	38698	44903	32410	24671	30402	24123	33305	44841	25915	54799	48309	64981	63710	23526	44515	41447	23644	16876	35558	106081	75666	67009	28321	49963	31024	51677	60327	25326	24163	56473	67467	27216	50347	73086	25293	15502	23116	11535	24423	27167	20456	14306	20997	18965	26255	20157	24550	20174	27111	27074	28487	27300	20844	20286	20756	23262	30393	20577	20204	25713	22845	13226	27341	22539	27011	21847	25405	21767	22811	30501	23045	45451	27956	24027	37622	28207	37971	33522	22290	30507	16940	25901	41077	44784	46454	26269	22404	20976	19013	17791	25344	77073	23195	56329	20785	20195	21669	19645	23779	24618	22752	21552	21476	18422	21341	19050	24317
569.008	15.075	80522	202694	62156	93527	76565	118614	125091	157756	145306	142627	172299	166884	291464	279361	270934	191643	215218	198231	106679	263829	114383	155981	339397	202699	337080	101525	351516	237200	178203	222115	214981	238638	298997	330323	292653	272922	93049	395356	239408	294712	98327	198162	320972	89948	78361	148149	162567	114116	62151	170498	165061	170401	119902	169798	63781	190493	109474	82444	88114	81556	193315	177728	225607	176534	224427	212596	201681	221382	119719	197854	159362	96433	169733	261105	221761	166471	173777	142766	193235	254554	213004	243873	349804	350366	321247	187438	101519	320967	239230	238025	150431	79695	149357	202368	385530	273281	244718	246019	84006	202982	102630	350245	159512	90937	125034	241138	90765	165494	129664	136488	198959	122304	144685	127849	128060	135215
569.018	18.569	1417	6495	6075	5443	8552	8026	9567	9776	9814	8885	9838	7823	7759	10459	9068	8128	9592	7414	9676	6658	7738	7076	8555	8352	7841	5760	10455	8664	7014	7496	10302	7227	10231	6210	7703	7587	6810	6292	6726	6532	7949	8115	6883	7904	10663	8818	8307	8156	8876	8507	11706	9848	10261	7844	8124	8674	9424	10901	9207	11601	9591	9155	8600	9219	8971	10370	8841	9978	10213	8886	12133	10558	11135	9119	8058	10673	7517	9760	7752	10719	7187	6878	8861	7940	9818	8781	7376	5888	8392	2695	3710	5662	6221	4792	6434	4811	6243	5261	4663	4323	6243	6091	4876	5274	5814	6424	3869	6044	5922	5027	3926	4917	5459	3229	2863	3791
569.02	16.286	550322	236605	303441	360305	275512	226389	407563	496320	438037	1031420	618337	407730	240676	444265	363010	214457	211388	1264715	1286389	1085517	1168825	1120536	289709	227648	251313	864138	917473	791544	882895	245997	364310	221052	218946	345046	319029	255111	287405	402719	280547	327318	311490	260623	228798	328094	337195	388429	423290	406395	352222	414891	345516	304383	411780	375688	339987	322354	376474	372214	300049	377785	378599	410710	409310	366630	361619	343825	404785	475365	507086	518485	512382	451257	508162	1358423	1365991	428747	1270946	877943	943102	1187452	201815	224802	557673	442081	578848	438758	450499	224591	597546	2092742	789373	294229	292499	294855	391715	382024	711122	403647	492257	297206	309642	275748	723120	1160625	354959	544377	549707	705655	373509	620694	742116	391123	400308	458070	430329	428987
569.021	18.274	107163	94176	93744	98126	98762	107278	96790	116399	172746	230122	198912	115314	109734	120232	128144	114789	118614	236703	224141	217695	216763	218757	109453	105578	180150	183823	228786	207175	157391	102408	96092	114209	117173	103955	108434	96889	102566	102139	100018	106386	95179	97772	82951	100480	110977	129448	116018	133893	134598	138907	130491	138855	131732	134381	128009	120693	146573	144086	149204	133750	135482	124137	113177	150289	144898	132390	141613	127730	127021	124062	135890	128823	95574	210458	209002	127733	187941	197828	183114	255232	104625	94238	102548	97862	111911	97053	87856	92097	113069	201256	212846	110161	123670	116426	121417	113104	122756	98396	97651	83528	95526	96732	153621	182521	102052	128059	125745	133248	105512	127015	118294	93081	88395	110721	108242	92979
569.022	16.151	195745	158547	66772	192982	185632	280380	109010	114708	726503	1139126	878877	226041	216750	444265	155117	272356	253110	1264715	889801	867112	826973	913372	362844	365224	313950	594926	1031028	1094701	616299	344315	299933	421288	250359	119311	360006	132253	316045	345882	347984	129869	294527	382645	377028	332965	138945	83600	95554	86787	77646	101562	78057	102606	105184	93517	82642	111454	71530	68655	92164	84782	98512	103421	115555	96718	89056	92416	117434	138520	137705	137593	143832	114693	130880	308754	304234	153337	252184	252751	290830	288289	403413	385919	558089	442081	168285	434406	450499	385592	603599	410740	1165827	464965	481803	509077	462394	452838	517340	375223	364369	268266	270273	292557	640830	573553	244723	428443	367612	129977	253631	348820	185942	252786	278400	234278	270171	264793
569.023	16.032	188761	114923	216122	192982	123244	72496	55561	57691	161787	190408	180291	226041	163625	104309	99967	104719	141252	207686	212780	206473	192580	220240	114917	116048	122645	179316	212841	192899	199382	115778	107772	106937	250359	223979	112907	249022	112030	121495	218949	211385	294527	115978	117659	114919	105983	125138	84002	172381	161695	139420	78057	139930	120047	130047	129611	140005	197012	208884	162151	179873	191897	187064	174335	172980	179152	209251	138072	123130	147319	150922	136474	149912	190655	134118	103707	153337	139626	131170	150172	110835	109782	104233	92402	120146	100375	113859	107023	101506	114002	149817	172301	130488	128200	132257	129945	137066	163992	118765	381328	274783	270273	231243	170768	576253	244723	438607	366188	265853	253642	348820	287652	252786	275849	267325	268340	267487
569.025	15.133	134194	195234	95521	86466	107673	185801	69760	55515	58210	63275	36085	56352	49731	46563	70744	64053	53098	65055	88126	48526	82023	63651	65708	54645	53841	74862	51156	76796	113873	58543	76192	365444	52985	99030	66125	67761	85393	89053	49975	108957	118562	57794	73816	102206	188812	105942	169638	117046	167960	185266	127544	204068	214094	134231	183892	204405	176924	191386	188592	196509	195236	68523	214513	207758	237939	120442	74111	68424	62724	77907	73394	69280	69460	70223	64236	73721	75764	143707	62084	73964	61643	53906	69001	55304	67486	55521	45554	48819	201449	215337	92005	33384	56941	53018	46737	34896	94905	41912	80808	45100	202809	74811	380142	109000	126817	113795	109987	178898	122286	165897	197046	140883	146141	154239	130838	150100
569.032	14.862	58127	47313	36997	30079	69750	61578	78491	83977	89748	62323	53545	85096	55739	91330	120955	108585	114889	112815	85443	114154	174017	71856	72069	79928	73524	66146	82581	78855	75175	120019	163308	103440	54078	195942	82166	70539	89007	83459	73176	70214	86688	77194	166857	85292	99245	136457	115743	52510	165311	132083	119619	109675	100419	113211	94207	138427	152770	179441	197530	82684	212918	191278	196902	135901	182365	179221	172740	103052	173582	153583	156909	209568	74107	133556	120134	137820	163595	94889	125072	121955	67031	58503	113251	80160	118210	95578	101026	79859	113105	150726	77932	73231	45164	75807	79377	60836	66954	115673	83431	78405	71232	78912	62026	78503	142341	71964	76179	92538	71573	68604	222314	154920	70903	172082	77304	73966
569.032	15.021	26793	59472	78166	114951	67083	93467	165149	130737	290074	168384	195869	352762	119145	270847	337632	275521	285840	360123	397310	277751	214938	344411	290523	351975	335236	296510	385554	271694	299921	281041	407543	358838	329863	332997	331497	272000	292984	314212	383630	400424	166714	342669	319084	290117	101956	147673	175323	182204	147423	180047	110727	202565	215780	184527	63781	85766	179748	168101	77260	87256	196839	125860	225628	207475	237939	223911	213488	229840	218656	229382	247308	241329	253967	281054	261964	111472	269532	152032	232059	298906	265831	372710	332017	301471	331908	377476	259936	200533	385427	215337	322120	332276	367923	240596	356229	268438	301824	221188	158980	260663	194942	286955	362288	214407	145410	271750	253877	178898	222836	277697	199999	246164	250452	123419	230042	248667
569.041	15.977	88679	48420	118003	152609	80868	57942	59307	87993	47532	64782	87090	54589	170032	61955	58030	46577	162191	77264	128504	132326	141500	136702	81414	74234	63157	133531	134939	116091	131254	74672	96842	186281	235945	194951	88569	203231	172096	84321	146311	100309	90472	122818	182927	88578	92089	207557	208866	142595	163814	67222	120116	120156	91376	129992	165194	81727	140016	233904	198015	153772	205300	203777	147348	111866	176128	105863	127488	180215	92456	114276	126150	159158	75140	113442	141806	102908	179299	124420	99297	106439	68122	70116	96196	66239	76752	52508	52588	94604	52847	254866	90447	84875	96107	49691	76746	92744	124544	91725	85234	82073	85321	59481	142016	134475	79666	114086	80025	218546	64179	314926	305063	249272	283656	169691	275880	90335
569.108	14.963	8978	14885	7978	11075	10762	11996	19291	23780	8290	12935	16826	18882	8126	28284	34096	18195	18702	18452	10365	24258	18583	14068	15590	9925	35324	18277	30240	14727	20653	16383	21200	23924	13428	16086	24371	11985	27282	25127	6672	15495	12284	14934	21178	9263	11153	14050	18718	11511	13826	29925	13129	10375	16944	12550	12243	14467	17309	7420	9436	15072	15959	8808	11160	12787	18884	16093	13374	20707	9946	16869	19118	10409	8553	10900	10268	16532	33602	28449	13661	10421	18540	11080	18979	21847	10604	17363	27239	30459	19614	10658	10203	8916	5079	15961	19379	12355	19769	17810	11724	17132	14904	14660	18792	10515	12780	18718	11063	12828	13324	10698	11923	11570	23773	15116	16971	14101
569.146	6.127	182	128	91	330	73	1679	1710	2527	2596	3748	2627	1682	1549	2857	1972	1763	1455	1998	3136	3150	2220	2125	3387	1495	2131	1886	1232	1215	1794	1639	612	1026	1980	1128	1817	2247	2665	2815	3071	2560	3632	7742	6051	3380	261	864	701	1941	1213	905	567	1193	1386	1856	1684	1039	1132	1538	937	1011	1204	804	688	1045	614	1928	1187	629	1361	1103	652	1201	1267	1345	1532	1051	714	658	497	1164	1721	1528	2680	2135	2544	2320	2470	2479	1835	176	1140	3147	2244	2194	2401	2644	2156	2109	1551	1294	956	1549	1588	1281	1413	1774	2797	3098	3413	3832	3963	4356	3948	4842	5528	4476
569.161	4.083	77	138	106	137	86	112	261	96	791	746	106	238	75	138	123	200	15	169	137	38	80	317	231	631	328	67	229	447	105	94	43	25	190	208	203	197	264	113	103	253	489	328	205	55	805	366	903	426	935	1021	143	663	543	910	577	730	775	590	209	698	59	1151	997	488	128	866	115	191	473	891	228	603	37	356	124	602	105	333	236	278	114	581	163	397	125	65	208	399	424	155	95	152	114	531	543	24	395	87	1481	1624	2191	7474	7079	7125	3837	4155	7747	22741	37332	33614	16813	33326	36884	33904	36573	39101
569.164	11.884	558	151	317	458	518	447	426	754	446	467	498	538	310	631	555	741	503	543	504	381	1239	362	264	374	69	748	402	404	238	499	234	437	314	524	483	508	509	424	368	368	463	283	572	192	2531	8088	5318	8193	8143	7712	4496	6902	4382	7460	8254	8559	17016	17952	11562	10736	12357	11265	8426	11293	9540	12024	12397	9193	9668	11737	6445	7693	6397	5069	5814	6704	4544	5767	6285	4200	2381	1998	3378	4379	5272	2801	3428	2653	4519	1958	4269	5191	6840	8129	10669	29232	25356	30051	134308	85489	103147	3331	2474	3212	1124	1324	1102	488	267	858	1078	1204	766	328	677	518
569.227	10.213	265	6734	14176	18934	22801	28820	37022	35155	44826	39606	40338	34994	32280	41982	34288	39351	32732	37301	35294	42544	35946	39316	38491	39784	39082	37398	34279	33873	30233	32779	33815	32534	33630	32225	33860	32899	29068	32125	32112	33385	29800	27563	27868	29484	27374	31310	33625	35597	29979	27539	28265	31386	26260	24806	22724	28915	28411	25636	25156	29010	27008	26023	30257	27250	26273	31479	28486	24017	19876	22339	30157	23592	24485	25929	17816	24231	29531	24097	23932	22073	25506	20517	18707	20701	19011	21931	22451	22368	17326	17645	8985	15614	17623	22517	18558	21360	23919	19663	23367	26138	24079	24328	23903	24878	25747	24969	24940	21597	26594	27483	24469	27328	23350	26570	24825	26270
569.237	10.062	962	370	1269	1420	889	3203	3348	4124	2058	5022	4481	2483	2534	2947	3931	2460	2438	2112	4075	3764	4892	3368	2774	2381	3206	3568	3663	4646	2369	2862	1962	2734	3104	1934	2699	2427	1292	1974	2314	2040	1459	1853	2553	980	3423	3840	4691	4418	2897	4201	2241	2231	2885	4254	3729	3220	2074	2554	4011	1627	2935	3880	1658	2271	2034	2160	3089	2973	2987	3617	3652	1890	3354	3929	1918	1917	2358	3590	3138	3420	2480	3880	3459	2885	2848	2910	2345	2938	4056	474	2772	5077	3930	4112	4967	17063	13684	16725	69785	41962	45914	4528	1549	3609	2111	2718	3595	2039	1890	2074	1805	2403	2422	2283	2099	2849
569.241	13.491	183	533	222	672	524	460	1018	936	2941	3387	3162	3520	2652	3929	2762	2888	2010	4290	3897	3744	2910	3881	3182	2845	3337	2856	3197	3380	3239	766	1558	1352	597	635	571	1166	1505	680	504	1259	920	1279	1011	483	1136	442	698	882	884	483	821	587	780	1028	482	491	782	616	257	700	813	1184	773	777	660	1100	884	1035	634	1006	559	822	629	691	1190	601	820	496	362	650	2706	2242	3161	2692	3013	3083	4446	2378	3354	15184	10843	9009	6271	5632	4093	5981	5970	4399	3311	3354	3446	3007	2280	2784	401	1211	842	906	701	1367	450	806	1136	1129	976	1355
569.245	14.463	393	256	805	501	1268	682	3240	967	2974	2600	1399	2596	3686	2761	1324	2735	2031	2476	4014	1947	2587	1821	3170	3609	1776	2819	4409	2101	2151	2178	2398	846	2644	3172	1205	2567	949	2134	1568	1750	1154	3435	1038	1298	1296	1841	1092	1558	3176	2237	1170	1565	875	1481	2359	1333	1144	1840	923	2940	1580	3469	1823	1387	2181	898	1205	2813	1361	1492	1893	1996	2298	2339	1184	2145	1944	1174	964	1253	1396	1028	1436	1906	2224	1421	1192	2624	1053	16185	8916	6904	6467	4128	4174	4702	2722	5528	5037	2241	2867	4464	4137	3258	992	2588	2330	1974	3692	1532	3220	2497	1905	4153	1372	1064
569.383	14.815	1207	1232	1770	3463	3997	1428	2823	2513	3802	3257	2855	2667	2792	4101	5064	4092	2954	5310	10932	4327	4320	5567	5129	3652	2824	4079	5836	4728	5890	6439	5214	7475	13023	8043	8789	12444	6110	8164	5664	7703	8181	11788	7511	4783	2362	6193	3828	6274	3867	3377	4314	5863	3843	5248	4807	4945	4381	2602	4571	2402	3299	5828	5068	5042	3456	4209	3844	5558	3073	3085	4253	4159	4597	3494	4503	3835	3866	3177	3668	3347	4606	2078	2749	3672	10485	4296	2223	2079	6576	2741	5334	2816	2244	5068	4795	3497	3564	4406	7365	3202	3276	6183	6295	8682	6606	7586	11903	5942	11472	13358	6681	12850	17886	14634	15963	10802
569.478	15.161	417	279	242	198	91	180	147	193	437	745	868	782	439	1194	657	611	614	1818	965	1024	661	1003	1045	570	328	591	335	505	580	1327	1288	1244	1662	2120	2908	5180	3449	2693	580	1329	1574	762	602	634	510	533	282	461	480	240	276	253	500	867	383	338	575	538	219	510	662	987	791	515	360	364	205	320	267	554	315	496	188	490	364	501	161	455	477	328	588	408	695	498	787	812	1406	444	387	722	772	725	643	330	546	420	683	627	625	129	429	984	1537	1840	1821	2654	3138	2226	2971	2572	1062	2074	4562	1568	1233	1444
569.895	0.398	644	1233	1060	851	624	6417	5392	6256	1967	1903	1035	1849	1781	1700	1093	2219	1985	1170	1650	1680	1643	2386	1515	1694	1354	1838	1167	1451	1615	1374	1885	1491	1685	2776	791	1423	1147	1600	1627	1254	1406	2133	1445	891	1755	1986	2449	1586	1480	1318	1861	2117	1827	1319	1939	2677	2194	2139	2776	1898	2531	1777	1614	1060	1623	2074	1662	2853	2300	1718	1763	1417	1938	2012	2375	2415	1706	1965	2086	2036	1180	1020	1081	1201	400	1202	1330	877	1415	2144	509	848	1430	1314	1769	1453	1224	891	1484	1311	1352	918	813	839	757	1171	1142	1316	3091	3254	2817	2694	3584	6206	4971	5092
569.994	16.369	3136	4360	3825	6569	3607	5501	3985	5409	10427	22447	12887	7700	4980	6371	3858	6129	4310	41377	21470	26728	11076	28165	5077	4613	5531	10758	26579	17997	11686	6804	6268	5013	4554	5558	5359	5317	6654	7109	9177	2508	5704	4602	10150	6252	4181	3528	6267	3687	4071	4765	4457	1839	5466	6512	6284	8047	7967	5596	7650	4575	4990	4709	8430	3950	5785	10528	5633	8818	6995	7459	2584	6544	6130	11998	15590	4735	11368	12103	8873	10741	5274	5233	5266	4567	4802	8133	7264	4856	4761	22734	14151	5377	7523	9637	6855	8007	11540	4350	5675	10188	6884	6623	12427	20818	4741	8423	7878	6931	5536	6311	9859	4780	4965	5130	4304	7647
570.1	3.778	41	144	141	108	260	553	835	1391	704	325	655	516	253	367	257	623	446	528	513	674	569	708	325	480	622	409	723	542	477	545	217	328	749	228	373	2091	978	1696	2856	1302	1187	3316	2651	2478	862	302	871	781	682	1213	747	678	533	487	857	843	475	984	497	1115	939	766	1391	1089	1102	621	566	831	936	620	905	740	641	542	606	502	553	625	1155	1010	1106	368	1141	611	930	1043	1324	1159	1084	366	1446	1607	1281	1439	1318	4447	4346	4477	5923	3065	2739	3568	2800	4406	2503	3490	4841	2732	4570	4925	2360	3875	5407	4609	4147	5867
570.302	8.768	160	81	249	117	151	313	113	98	337	23	437	189	381	497	249	335	129	484	432	227	265	235	127	46	181	227	231	374	157	263	196	110	176	324	225	485	40	228	1128	209	134	396	145	225	276	146	140	229	248	308	217	273	514	211	209	142	327	240	179	87	275	144	216	61	217	325	165	209	352	138	358	305	339	463	156	335	253	318	292	189	124	349	248	482	180	294	162	273	340	184	91	261	432	644	329	1554	991	1087	8533	4572	4671	3127	2362	2680	264	254	62	156	263	271	302	297	126	178	141	182
570.381	14.591	260	374	161	149	163	424	351	216	692	1094	825	746	949	921	725	1068	1070	1430	2102	1306	1666	1127	726	839	884	451	823	1300	796	1958	1252	2332	2777	1845	2565	8852	2389	1326	764	881	758	2198	3986	962	420	652	345	419	1077	502	337	341	337	663	323	184	689	678	318	346	407	139	461	597	721	593	401	359	261	520	727	533	634	494	496	450	244	328	194	527	1217	600	462	633	1330	1377	1702	831	1483	387	863	2000	1458	1218	1480	975	1544	1169	1303	367	748	1815	2097	1509	1226	3257	5799	3439	5474	8389	3280	4638	9935	3932	4417	6143
570.879	18.63	26918	2543	1529	2464	1532	1986	1144	1282	1694	2013	1647	1472	1263	1385	1398	1474	1416	1699	758	1436	698	2011	971	2117	1195	532	1494	1559	1408	1904	967	1472	1497	1171	1213	1275	487	1751	675	2457	851	1114	1597	392	2298	1547	1095	1899	600	613	1232	393	1090	1966	1423	2285	1811	391	3553	3639	1013	1821	2760	3349	1874	1391	2000	1426	3032	1796	1819	1951	3125	1129	968	1293	2267	1896	2366	1280	1464	1022	2035	2509	2715	1085	1647	1461	2273	47288	5840	2906	3526	1841	2477	1385	863	2678	2732	436	1997	1218	2035	1896	1539	1801	4733	899	1463	3784	1455	1866	1739	1470	1756	961
570.899	0.398	1228	992	648	631	670	9539	11907	13995	1479	1835	1514	1944	2299	1793	1990	1458	1588	1310	2257	1730	1754	1744	2028	2419	1583	1276	1436	2254	1153	2459	741	1680	1014	2168	1116	1368	849	1975	2275	446	1496	1387	2025	1079	2306	2941	2542	2375	2103	2598	1237	1595	1842	2117	2791	2482	2024	2136	2268	2735	2247	1890	2018	1078	1788	2130	1174	3181	1684	2663	736	1977	1790	2396	2394	1984	2987	1898	1713	1968	1693	1686	1600	804	785	976	1082	867	828	2253	1101	885	1305	1918	1505	2038	688	510	1214	1950	1201	870	1168	892	1028	994	767	926	6330	8624	5001	5717	7898	9350	8897	8162
570.919	18.607	4438	5896	4497	1058	5174	4770	5394	4634	5041	5713	5601	4871	4120	4729	6667	5841	3659	6536	5181	3429	6546	4409	3628	4053	4647	3886	4523	5903	2576	5994	4024	5549	5188	3727	5064	2029	4904	1946	3426	6334	2268	3345	3865	3456	6882	1863	5066	8140	5922	3213	5914	4518	6397	4659	3224	3850	3752	2649	6405	8658	5768	4598	6642	6976	4533	4168	4830	2376	5286	5007	426	6434	4630	6316	4807	7238	5609	5104	6188	6703	3558	3057	5532	4803	5924	4084	4965	4997	5008	17825	13996	7421	7414	6308	6067	3621	8222	4399	7095	2799	6717	3512	6199	10138	6844	7985	5928	8954	8290	9718	4361	7020	6919	6779	9917	6464
570.941	0.292	7697	14427	1317	907	1203	1646	1723	1945	823	1313	964	1279	1333	1875	875	1291	1040	1325	774	1587	672	1293	1310	1058	1399	1146	1061	1675	969	932	1182	944	1348	1675	1423	1575	1185	1429	963	1480	1080	1121	1198	1348	2150	1243	2731	2076	1421	1626	1973	590	1616	1611	1120	1976	1178	1211	1596	1814	1491	1361	1442	1442	1705	2102	1680	1066	1763	1608	1300	2072	1813	1778	1280	1359	760	952	1093	323	1762	1517	1880	1101	1690	1567	1092	1070	1214	1787	17055	1517	808	1317	2447	1171	871	1054	907	1724	784	950	1262	765	910	570	1317	997	884	1358	815	961	1301	1653	1284	1331
570.988	18.361	35698	38692	25915	43614	36670	35776	11525	51714	14682	26315	61023	58970	16013	21664	19742	52196	14655	42365	22186	25113	20285	27035	29034	24727	14065	28680	18118	26976	12461	37864	36115	58456	10615	24445	11000	18547	25297	20457	28462	32240	35117	19482	22315	27989	19203	61172	55590	19708	31456	57076	70822	34581	23120	59094	17008	82990	65693	18899	63959	31403	22870	27682	59997	16514	37140	52512	31130	18138	60367	65031	29154	57031	25422	42923	90530	29630	19429	61311	14619	34074	24196	14447	28656	12598	30733	14353	10673	18460	12266	19707	54543	22759	12836	16746	17956	21563	55470	38874	28050	39984	56636	36571	13794	29335	52219	35028	28972	29398	18789	36445	36341	27560	25683	9280	37553	35779
571.006	16.34	129945	103467	83662	56526	63655	79320	81241	67969	237997	591632	326948	82289	103598	74374	81754	80054	102340	432895	593755	556036	553479	529484	117991	93162	108750	383317	555170	483616	413199	108388	108081	87261	106821	103104	117041	113714	76411	96039	118357	116109	127239	112350	156246	119568	112767	96295	99448	101082	118793	107667	78886	75279	47831	86669	73188	84061	97026	87410	82934	124812	67776	89250	105492	97377	125337	101618	110367	107403	110366	79858	93162	87209	121646	241689	234601	67528	308713	194556	198575	172317	82279	101191	63578	82422	64276	74217	70501	89626	99570	319742	406652	133300	145504	144303	134733	182543	287844	165870	222756	126173	76068	99119	346647	568031	88186	225933	204625	165040	118711	137475	133810	101605	85694	87680	102405	100562
571.024	18.276	82575	79302	80373	86331	94919	115917	111977	91916	159170	255116	191855	109511	117565	125881	139590	127911	98901	253388	229797	206496	226241	248195	104827	121289	185196	179142	220779	223991	162412	114656	111637	125016	120589	109856	107101	115932	104962	104860	106771	107212	105191	84471	101414	107782	114299	98865	121982	119883	131508	113564	133979	135316	122727	136427	121303	99450	118327	137512	147105	145546	143105	146192	129469	141276	135558	148011	144752	103887	132936	140913	140791	146549	131643	216934	176979	141518	190432	188200	179534	236424	109521	101616	123281	113647	119451	104917	109914	119836	99847	199582	234228	135858	126035	134116	125378	118302	129479	109804	98312	92396	98101	94760	147109	178447	81916	129337	125220	130376	104278	136101	151086	119062	96588	120429	92783	113863
571.026	16.172	105981	47953	13332	57360	11649	54617	48330	95305	422114	716424	561066	67360	49113	64835	78418	72384	70204	749301	644864	650114	592328	613789	70316	60796	133573	437764	681451	670001	471324	98835	101177	58316	76585	122442	64556	75030	106722	305229	120294	60216	11393	241218	40046	99477	47822	56487	86879	59464	105724	88973	49482	102565	27175	96636	71216	65424	71184	97571	105335	82236	83597	100767	58956	94182	40477	44735	116278	124761	160272	84985	118513	87039	70384	229220	361407	50154	109883	218974	189426	184760	61641	128945	68144	84621	125472	100971	96727	56939	55292	312422	434847	89100	76972	84547	152076	120146	346734	100894	264946	65724	99986	23544	452945	426387	61945	116273	125028	134526	72270	171439	243505	63152	166300	93384	81226	166802
571.027	16.038	206336	108840	158183	73559	100442	96620	91134	204966	303621	182080	153539	249597	207485	158209	182865	76684	158977	161886	159516	176408	183360	179499	163675	240399	239944	157932	181098	158947	165804	142814	230354	107430	104404	113086	139570	159379	234969	127226	236020	239048	197683	101947	239054	180979	124507	140390	100161	48940	139873	168236	87817	128141	123890	146844	111811	146561	184914	145582	159705	89058	168789	162380	79719	69257	82696	67876	149175	124761	150112	192516	107122	160618	144171	91664	327717	67500	364869	203388	242813	173616	125077	114629	104081	100611	159068	225532	191254	146062	206462	189663	434847	210564	300621	166847	157112	297616	339552	137873	265179	201902	107894	162157	453260	433085	189115	304607	262177	234098	139334	286368	209237	212723	174381	215085	195909	187798
571.028	15.098	267672	190875	99970	107103	109767	200957	183725	214072	349589	73619	291764	350861	233233	83128	82575	283697	406902	214740	80364	289136	130052	181848	342277	68664	313861	88696	205388	42921	90025	49418	59116	322315	328366	81740	295582	66793	94661	98409	443685	71101	76246	68860	42076	77577	101292	167181	194862	174331	130196	186714	217854	200423	215702	199658	195666	201305	195867	174734	226488	200941	192905	204823	213560	148521	160778	223738	225215	244251	231199	228198	262973	240805	80845	83189	87511	195518	76387	79264	160964	266109	361839	323745	69637	78004	331399	65545	69461	67008	82994	261807	81682	311300	354898	58442	320133	305167	62587	50272	74324	67845	76212	54026	297418	348397	95981	95722	87056	160036	122100	136940	186037	126694	109299	148102	128687	143626
571.037	14.792	10634	44112	13119	21236	58633	37163	47517	72486	99430	102211	82151	99548	86424	110141	115517	109771	83938	96415	82129	73969	60605	73757	73656	81213	84867	43680	81602	83648	174975	57741	60588	102335	45823	52488	78140	60785	51614	50111	72665	56905	43268	46560	55987	41208	54733	39593	40856	90403	85668	43683	121733	141602	72908	45859	52524	53717	48055	149172	126072	57773	48886	136079	183097	55640	186797	60682	65327	151773	62785	57509	171217	138992	173296	139840	117372	149526	142289	124610	127777	141824	76050	73747	109268	94035	119242	85800	88926	79761	98188	160591	92171	63524	58117	79712	45887	56298	27320	55319	29329	33678	38030	40737	54328	41219	122017	57351	48724	51679	130045	106944	46632	51844	49599	51622	121813	45343
571.037	15.013	90557	236043	139197	142820	73735	200957	174971	179248	334637	299880	291764	276643	257971	322918	322179	283697	324119	169780	172040	350943	132883	418566	373234	154921	205214	294662	165111	301916	208426	373504	269434	328987	419847	335971	337167	335608	398626	311846	382781	193671	391262	391785	449207	398600	101531	186918	188365	119442	93361	174317	230426	165403	221379	199658	192058	192350	192303	167878	224047	155633	200686	207273	202909	141970	229709	225342	210475	245279	232565	204994	228352	243750	248695	260224	297470	196911	203428	276786	281185	263859	366940	322156	311985	331976	332968	320758	267637	374280	323224	287102	272172	328101	249596	197322	309206	283142	219910	318838	298431	366664	268858	319065	259847	267561	152807	280897	99844	157610	321267	270101	187934	186910	280306	116691	115234	358213
571.047	14.894	65900	33556	139347	68443	93897	29675	50226	66479	98820	70777	65060	265113	106212	79363	118356	119272	106200	155330	144638	254071	82751	54635	72603	132064	296523	74717	275396	276474	137936	96250	101898	232707	78182	123797	341498	95864	114343	62721	122403	154369	101111	322827	341825	346103	53798	149348	128960	61368	90626	75987	126807	137898	123155	156021	59021	147732	174017	78475	173167	206442	207925	166678	183097	222563	206397	86245	173010	175045	190547	184616	186983	190892	173296	135228	126813	148225	159462	125598	124111	139227	84736	173703	84581	409799	121746	48127	65336	70360	89796	148943	62907	57987	79505	84892	118154	57616	96815	149099	87369	120424	82969	176634	219989	186741	94873	79598	251868	199049	308490	269645	128965	116034	128517	146444	251063	65247
571.06	10.014	18103	1066	447	1373	645	928	808	889	1170	1131	776	846	1219	951	565	820	940	510	854	1825	777	968	893	568	401	724	1327	463	587	695	773	648	507	542	819	641	984	606	1253	1068	280	1029	508	262	704	955	816	471	687	402	1010	1372	530	1251	940	620	848	892	839	1144	676	984	609	787	985	1206	956	714	969	658	494	568	477	1010	672	773	623	330	654	512	530	341	1113	830	758	944	376	1046	485	1718	970	1118	1247	636	1031	831	281	533	650	560	712	663	495	526	968	849	258	827	392	414	550	760	653	796	668	596
571.109	14.95	4178	22910	12950	5616	10986	19267	11893	4373	20444	16962	15205	26405	26084	12502	12805	24020	18402	7741	24190	13047	6837	13586	11760	13044	11289	5999	16015	7729	8930	16885	12766	13054	14619	10606	7520	4449	16188	12784	13260	10168	8285	13111	26492	4430	9407	8917	13128	7099	10053	6267	20124	8488	7670	4571	14120	15636	7213	5219	8520	8760	16499	10177	7830	23693	16076	12204	16588	11008	9849	8917	10972	9175	16590	18780	9623	24708	9840	15301	15757	7790	19018	9378	12276	14161	9489	11152	20430	12025	14439	10617	17525	17824	13517	9565	15548	13556	10886	18058	16181	26685	14214	11858	1693	22436	11981	19651	8565	7883	6638	13618	10044	11838	15667	19400	6702	15121
571.11	15.012	4178	8464	13041	5616	10986	19814	12161	4373	22529	19745	6845	26405	26930	7115	12805	23958	17420	10241	24200	13744	6837	13586	11777	17642	7557	10293	4417	6829	12900	16885	12015	13395	14464	10606	7520	8131	7383	20379	13315	15544	8980	9173	26492	7360	5837	3319	11049	7099	9700	7365	14839	8488	16009	18087	10059	16611	7999	9902	3144	15677	12594	12431	7830	14239	16150	12765	16727	15654	6627	15778	14539	11797	13522	15170	12648	24708	12590	14486	16066	16013	19018	13649	11525	13057	11941	11152	15188	12487	14289	6946	18243	17824	13517	10095	15548	12088	7553	18058	10048	23942	12284	11858	7853	22457	15043	17417	13685	9893	6638	13735	10191	12860	16097	19400	6702	6832
571.112	15.362	24748	50116	8936	4513	4785	3794	6737	5527	6691	2987	3026	4477	7140	9069	6026	8060	3346	7220	6170	7329	6563	2940	4521	6727	3964	4806	3638	8684	6160	8405	3164	2569	3727	4677	4751	4400	7503	4222	6796	4398	9753	3590	4863	4466	4320	3985	4609	2903	4930	6479	3716	4251	6208	4250	5445	4537	3875	4716	4128	3898	3076	5152	3960	3438	4959	4030	4720	3424	3625	4492	4471	4615	4974	5063	6328	5615	5877	8607	7202	4479	4732	6194	6438	8266	8387	3644	4999	3274	3214	17784	40589	4203	3714	2463	7444	4835	5567	6820	5942	3908	6367	7997	5523	6932	2969	6468	4384	3338	4085	2642	2621	5117	5339	5087	5554	4509
571.144	10.294	664	335	87	302	367	270	482	248	706	717	853	958	313	934	682	537	535	488	537	661	317	773	483	476	197	264	588	380	770	463	296	794	373	272	174	544	217	572	303	285	331	601	451	185	38518	70088	53904	82391	99557	73859	57990	67813	47522	89958	96290	70531	92567	94591	76353	99888	97432	86456	71230	94308	76018	89441	83014	77821	77946	88138	68911	85989	78363	64160	71637	87449	67499	80035	77686	66990	28492	25862	58826	43628	67964	43431	60446	32593	59333	23048	27029	53862	52268	51518	54089	48899	34558	39529	17538	9047	10522	5151	5943	3562	1360	2168	2682	1085	665	1925	749	1222	1282	862	978	1001
571.145	9.971	884	307	190	221	238	302	235	306	530	347	997	920	635	687	395	446	615	761	537	457	628	836	401	677	438	136	902	676	766	201	640	416	659	210	323	404	273	474	410	386	377	399	306	367	46820	93770	71496	108389	108919	76594	69183	82248	56250	114577	111412	80178	109953	117146	93993	114696	118799	95226	91769	113582	85664	113217	108157	89915	109056	104193	88004	101104	93827	75034	86953	102602	79076	93293	85404	81315	36384	33030	71022	53040	79736	50753	66816	37921	77631	1385	30464	59852	53900	56173	59831	46153	28794	35571	14863	9608	8752	6071	5266	5400	1122	1279	3462	464	738	2213	1043	1011	2373	1020	911	1788
571.147	10.083	790	111	185	162	301	855	634	561	740	576	920	626	330	172	1171	401	735	761	1083	1208	587	1113	797	479	403	415	577	753	909	483	304	1044	1345	639	490	422	480	471	407	184	82	259	458	339	7044	10001	10519	17026	10994	76509	10160	82248	56250	12089	10793	9609	16526	11872	10720	12795	12289	10342	10556	11982	6598	11668	10853	10167	14156	12517	12661	13208	9623	8542	9368	13357	79152	8566	9956	9738	4988	4287	7537	6759	6919	6408	7704	5421	8539	25313	5903	8861	6276	8184	6174	5852	2624	3992	1606	1369	1297	1369	1066	420	800	1144	686	607	802	603	257	1064	695	543	512	914
571.218	10.214	264	3000	4510	5963	7473	8511	10133	11572	14314	11197	11917	10072	10949	10646	9375	8830	8893	10780	9529	10660	10011	10842	11653	11349	11999	8878	8717	10222	10224	10318	8905	10856	8744	9033	11206	8954	9311	10488	9086	9276	9134	7865	9217	9417	8718	9091	9581	9473	6194	8252	9532	7793	7814	5627	5492	7305	7869	7386	8774	7049	7577	6630	9795	7401	9165	7712	4836	8762	7780	7285	7469	7777	6102	7325	6370	6969	7468	5923	7222	5700	6176	6512	7408	5718	6254	7280	5833	4941	5892	5473	2302	6087	6415	6247	6633	5649	6224	5865	6243	6918	7084	7954	7174	7213	6503	8446	7557	6461	8074	8176	6728	7600	7807	8569	8599	8256
571.385	14.926	6526	7512	8537	9834	12050	12250	15003	17440	23109	29411	27313	22065	21590	23400	19916	17802	21231	23750	24237	24918	21399	22026	18561	15457	19209	20117	17353	16259	17606	22617	20872	23892	33506	27858	37152	41029	29367	26523	33163	33561	27447	45054	47334	26669	14128	13476	16227	16410	18849	16147	15070	14336	14780	16791	17689	16434	15186	14955	15204	17285	16437	16892	17360	15812	15513	17002	15751	12974	15138	17043	12063	13621	9771	17444	16976	13538	17416	15899	15131	15245	17558	15866	16960	16041	20929	17466	15571	15146	16849	15421	15895	17944	17478	17720	15793	15327	15601	15179	10280	10200	10304	20198	23828	27314	24087	29766	32608	21412	25039	31387	26909	31094	48063	49244	47973	56126
571.396	14.675	199	490	894	358	219	1003	916	2686	6684	6904	6868	8153	7629	9074	6523	5181	8684	12044	10393	11748	10133	10061	8881	10236	9982	9336	8968	6814	6170	6308	6575	7231	8398	6335	7779	11344	5462	5276	4525	3348	2680	4527	4559	2155	2052	2698	1578	2991	2606	2648	2506	2617	2387	3317	3591	2692	3019	3111	2056	3128	3387	2881	2240	4103	2966	1959	2340	2911	3262	2734	2618	4321	2588	4040	3296	2043	2402	4407	3654	3140	6245	5416	6708	5878	11132	5045	6915	7740	7907	4834	5410	10617	6271	7814	7906	7576	9034	8433	7118	4927	6542	6274	5498	7239	4193	7458	7680	4328	7581	4656	2990	4933	8104	4329	4914	6442
571.497	16.112	1912	3211	2891	4785	3294	4578	5386	5568	7290	21965	9511	5238	4446	4271	4780	4086	3754	14102	13140	15342	14000	12820	4463	4272	4682	9115	12670	14071	10409	4741	4015	5756	4463	4020	3617	3456	3495	4105	4553	4194	3424	4999	3647	3890	5386	3801	4389	4204	3732	3062	3682	3701	3744	2973	3134	3449	3589	2987	3136	3025	4739	4973	3281	3299	3574	3573	2718	4543	4543	4306	4819	4889	4409	10200	12124	4651	7476	8533	9691	10244	3962	4142	4351	4209	4513	4172	3525	4407	4339	6632	6954	3985	5307	4972	4580	4888	6775	3983	5243	3713	3961	3882	7622	9264	2988	4983	4345	5291	3540	3741	5215	3128	3173	2810	3209	3246
571.894	0.397	651	1230	780	513	478	22121	21556	32295	2656	2093	1657	2282	2542	1661	1977	1343	2679	1996	2139	1763	1755	1892	2421	2298	2478	2255	1314	1781	1582	2147	1162	1845	1762	2439	1845	1305	789	1391	2002	1405	1588	1818	1305	1069	2026	3133	2921	2367	1619	2796	1236	2502	2741	2680	1779	1866	1443	1991	2738	2651	2643	1418	2576	1577	1888	2038	1931	3140	2493	2036	1615	1692	1682	2435	2791	2485	3358	2253	1612	2730	1598	1465	1417	1124	1120	890	1370	1036	1931	2166	1388	1137	2056	1915	2863	1884	1146	1542	1157	1335	1319	1355	1209	1216	1237	1252	2268	1238	12981	16297	13038	13229	16214	22466	17629	18231
572.029	16.326	12699	7586	6047	6773	8533	7638	2688	4440	18495	32536	22312	5473	8538	6442	5144	6118	8056	21145	39032	30167	32766	38108	7807	7371	8124	14514	30896	31379	28344	5142	4767	6651	7529	6335	5517	9275	9293	8136	5133	9822	10041	9504	8521	10517	6281	3087	5940	6365	9848	7069	4005	6083	3757	6275	5369	9407	7244	7410	5871	11830	11626	6517	7334	4845	6869	8150	4498	9149	8794	8931	3282	13596	6393	10898	21253	7201	9407	11521	12744	12292	5752	8537	5824	4630	5118	4985	5819	4947	10098	21559	34587	10118	9610	11158	8278	9743	22154	11924	16164	9485	5596	9038	23417	38705	4550	8342	11366	15626	6513	17823	8223	9307	5421	10189	9039	8686
572.095	3.77	161	159	120	57	125	494	659	1034	890	532	735	641	226	832	751	557	456	1051	1090	381	973	544	786	471	456	273	413	986	451	480	209	405	267	595	625	2084	1515	1150	1783	1496	995	2313	2121	1206	628	805	936	803	689	1058	719	952	472	590	862	454	764	728	572	687	726	1067	430	777	495	819	802	622	983	978	575	818	675	605	627	588	735	819	741	627	907	425	1266	809	751	478	806	778	1058	444	1012	1675	1237	1587	1464	4139	3748	4761	4897	2912	2618	3147	3404	3872	2288	2933	5212	2665	4230	3392	2657	3416	5181	3534	3720	4823
572.141	11.861	158	209	254	129	297	976	232	365	426	418	537	153	353	425	580	454	472	169	277	747	575	438	373	269	262	355	438	384	201	423	439	631	215	36	191	506	591	167	465	465	401	441	429	135	717	568	498	769	736	926	601	349	236	763	1155	893	749	896	247	682	526	693	636	501	140	543	611	564	102	474	624	413	1023	763	931	583	611	215	1004	591	612	464	1161	792	275	330	1135	407	979	1012	1398	1055	1805	1183	1738	3415	1762	6985	11449	5133	12584	892	1184	986	352	778	306	349	229	367	262	237	507	203	182	537
572.21	11.855	336	123	150	101	131	281	424	357	884	1452	724	1073	366	526	525	422	201	444	585	529	456	775	562	383	691	733	1379	635	368	762	195	547	365	352	548	322	143	410	467	160	236	417	549	537	309	511	336	500	396	1056	741	260	1116	1632	356	867	1099	916	544	421	628	951	935	974	1188	436	562	1213	434	376	752	1067	734	789	550	277	1332	451	516	975	1299	892	922	591	868	302	1765	681	1717	535	1073	2862	2120	1997	2168	10876	7656	7456	31951	16514	30083	2674	1831	1565	717	908	1182	387	405	347	500	696	477	433	254	990
572.39	9.918	581	312	331	336	180	284	548	370	17426	9010	5655	4779	1437	9437	2780	2367	3138	3158	4328	3243	1676	1734	1811	3201	1903	2629	2588	1320	2594	1654	4619	2228	2547	1882	1527	4854	577	1074	2731	2858	4641	1578	2253	2503	2892	1008	1272	1090	3763	2069	4758	1428	2914	2654	1943	1272	1884	1970	3206	1465	2604	2352	3869	2432	2476	2605	3600	1248	2511	1422	1701	2619	1662	1521	1881	1720	2108	1395	1459	2338	1345	1799	1664	2398	2780	1474	1164	1872	833	1912	1210	1640	934	918	2524	1077	837	2905	2955	2102	3767	1595	1720	2204	1756	3804	2211	2188	977	690	656	1081	1158	643	891	1221
572.391	8.629	181	267	202	148	155	180	283	104	15409	8651	3769	5382	1533	11535	4553	2528	3313	3640	2735	2479	1523	1028	1105	2835	2053	1219	1108	1130	1475	952	3554	2184	1869	1018	890	2773	1154	1308	1661	1708	3604	1411	899	1589	3934	1417	1634	945	4428	2380	4953	2500	2441	1897	2512	1659	2179	2446	3638	4017	1735	3555	2245	1815	2246	1888	2579	2477	3219	1854	1868	3014	1916	2124	1747	2319	1745	2202	1128	2569	1855	1415	1907	1941	2501	1710	1581	1405	1586	141	1337	843	733	1353	2438	797	818	2123	1300	956	2079	683	1490	1703	2024	4380	1219	1945	396	430	364	162	620	259	224	509
572.392	9.636	885	702	966	303	583	268	1177	638	79010	50921	18738	23648	4783	58531	10861	9582	12262	15616	18258	15470	6374	2799	4331	13870	10305	7753	6688	4096	8017	4952	20749	8624	9098	5488	3916	19917	3061	3210	9048	7429	18778	5859	5542	7171	20661	6255	12154	6075	23727	13249	25356	14519	17887	19235	15254	13344	19304	12809	18384	20061	10312	19067	14062	16948	14446	16070	20761	10782	15232	14242	9865	19357	6734	11366	7823	8582	8821	7953	8356	9686	10774	7675	9239	6454	12958	8036	7115	6213	4558	4715	4643	4176	3735	4289	10111	2748	2585	9824	10868	4755	12154	3081	6157	5605	6304	14954	7730	8262	870	1433	1315	1613	2747	1356	1847	1515
572.414	15.15	2775	2334	5360	2187	1564	1247	768	771	292	339	363	423	495	251	368	650	490	247	1238	147	358	786	241	251	372	136	727	302	157	296	498	583	438	262	401	510	156	435	432	433	449	255	403	209	645	476	703	1139	617	774	645	321	279	491	433	577	695	1291	410	882	993	943	1055	764	720	1243	593	306	717	439	552	684	923	260	531	190	491	531	438	1043	222	401	278	345	191	294	318	313	411	588	666	959	245	484	375	238	185	358	243	228	238	703	363	478	414	296	598	481	774	582	215	624	354	591	267	104
572.874	18.607	9853	1475	2778	609	2128	1649	1574	1011	614	1208	1422	1812	798	1636	1260	1403	1189	1757	1212	822	1196	851	1244	292	754	680	1362	1796	574	1629	837	221	1611	807	696	1068	170	625	798	722	366	640	479	567	1584	1662	1664	1942	1924	682	1955	2480	1724	1158	1630	2371	507	956	1021	955	1015	1009	2220	370	574	1394	333	1154	1016	522	819	1007	690	935	1943	650	1534	1741	2184	2468	836	943	1589	1629	351	1637	954	1104	573	18880	6558	2708	1978	1350	2016	1193	864	1274	684	2975	849	679	1071	823	1960	956	2193	1264	830	1812	432	1744	702	992	1826	1620
572.991	18.374	78105	10490	37537	24563	58072	10775	12728	74868	32289	26383	13338	49143	19141	7848	14114	40005	15219	17280	73847	22516	28212	22889	13727	24999	19987	30555	16552	11819	25345	21048	98820	7773	9664	47868	41298	29460	39242	46549	27238	18060	33885	66360	19351	23130	62416	96416	117677	85028	67400	79482	53485	29767	7362	16532	41234	110516	118718	74205	18451	93965	44510	16442	143060	23480	116025	28732	38607	118542	54445	20026	49704	16519	12761	14967	11504	135426	25463	15172	20450	25880	10274	18490	24697	14242	10962	12391	10059	22291	33752	106865	16934	13833	56930	10013	50120	20378	14888	41363	44085	12755	105454	38239	16208	25854	10675	19118	16641	95753	25739	56754	33605	13114	25966	69504	72608	12012
572.998	15.12	30784	22123	36069	16890	16849	24081	18584	47209	24153	24478	26912	42091	40937	20402	70141	29050	49431	22823	26379	22491	21236	17189	14170	19490	27439	48376	69257	42684	34015	14348	28275	26401	48325	17467	17602	9916	29694	42450	31959	41217	39504	68703	47392	46263	25892	46352	75218	43341	46187	37794	39227	55178	47893	51575	34568	16273	60574	61305	51012	49384	33802	41674	47334	59525	30914	48472	38625	59609	66041	52834	30949	27591	67694	40634	25244	70501	41835	17297	30972	43128	44428	45924	43046	51373	54022	40691	68327	18906	40516	27914	22584	30341	40443	82219	18537	34862	42939	60255	45071	22635	45581	15035	32585	33048	73730	35486	33536	40210	46861	57456	27506	51249	20835	43905	73339	12358
573.004	16.338	237509	119913	132102	152029	156643	148541	140029	150899	339968	811449	663892	131682	151058	130912	185370	130631	137671	616745	789401	800121	811483	662198	163862	145595	188568	537071	739386	654012	742273	123602	194400	161247	144586	149687	201632	168980	156122	219398	182767	235154	135311	144048	162521	190035	194085	156817	175023	191144	177441	129064	161863	116455	122674	166067	132491	122711	130051	208734	149764	120483	145059	179103	139937	150559	124319	144355	116649	161121	185778	193505	189726	180721	130210	331480	331234	169533	468147	300275	321081	278749	128101	193274	142677	138463	155788	136314	132506	151638	180441	673990	616864	183666	206007	227398	247150	256974	510557	250239	311833	130533	174621	158993	466872	800309	138870	341151	198368	266449	169969	355908	317844	139805	158230	208039	179874	131469
573.017	18.274	99485	99141	108891	116274	132895	133742	123327	132732	209259	282167	233815	144408	132427	143847	152464	149431	138323	278498	273651	252436	263908	266821	128981	130872	216131	196828	267494	258126	196364	132784	128996	124424	135664	129597	125647	131981	124617	124180	120984	121119	120244	117450	124057	127758	147432	152054	149241	164144	166075	153533	164660	170018	163031	163895	165334	176202	155775	169011	171830	171494	168289	160013	163820	174121	154612	164648	165224	161461	158455	159537	157022	160134	155317	255907	242479	161962	219534	229778	215257	294893	125360	114420	127606	132952	140847	128955	119802	124182	130699	226229	245899	148683	140892	149559	140393	132835	146499	126082	112326	102236	114109	110113	175317	191524	124717	147120	150492	159588	117686	143122	161031	125208	124614	116005	120462	120296
573.027	16.227	108919	70186	85591	72174	60433	44454	42720	51509	185475	911746	199407	65584	62338	61845	123081	69875	113390	372743	814190	708660	710135	797169	105406	106482	89057	493137	824500	830617	601206	93800	144082	37673	52743	105153	113010	80634	59223	132613	76758	107979	58876	48790	114336	104367	48767	95639	85954	37890	22564	34398	57360	137273	47986	100041	62709	96126	95458	78286	83951	136493	28894	119403	95818	109480	112545	39454	62703	123816	132415	95117	62487	137373	63219	292722	217200	90457	322353	221954	161301	353806	57570	92532	55844	71909	99576	49089	70463	126578	57408	464995	782341	110229	152321	184916	101638	93962	335463	98628	195097	70366	182489	58732	410361	634473	86593	183726	328374	192357	126263	372179	196688	202544	129873	95080	125404	134323
573.029	15.001	65095	108713	63095	44267	55226	122874	66231	165954	157904	150207	259182	133944	142757	232134	257571	232109	236281	258506	177851	127573	90349	256535	219648	174100	179118	303749	303035	252883	122696	166913	241127	275822	252511	261152	141904	316289	239851	309114	249109	97906	157271	242915	245438	263140	141211	48171	148976	138279	133819	129137	112400	159174	58458	158681	152165	146531	139475	143935	168637	137710	137114	153614	65492	178265	175688	192329	157263	182600	204045	173749	151485	191285	177668	260410	226902	214299	197011	206965	121173	233786	151343	287093	268464	253878	267930	156868	262338	309477	258684	156580	166791	154054	166508	269011	249140	127992	123587	173646	249965	219721	136394	302190	237809	87548	204629	239194	202912	157659	201297	215237	150172	194454	193768	210834	135735	83898
573.03	15.087	106713	120743	70004	43388	58854	122874	151878	169027	154071	78186	231158	143860	142757	232134	71077	232109	241977	69972	66792	103565	103740	49192	248659	56469	179118	54541	297703	259537	66478	204705	61321	262924	299648	244753	156477	54763	65765	63542	149305	151822	64232	242915	43440	75299	145032	50003	144226	137127	134632	135515	82040	114397	155400	153163	108958	146531	152053	143000	151614	168411	81136	151873	175408	170659	174963	183378	89987	213188	200280	194589	173805	188023	188177	72265	225378	110723	223147	206517	60930	239257	183469	284260	247133	60306	267631	142485	69030	297851	66373	156580	198831	154054	54401	58860	251300	134259	67829	62745	56535	60380	54474	114421	51831	80593	110344	62381	56722	126247	101610	97973	134541	97878	93123	103608	114045	87119
573.03	16.08	94984	253683	166019	177295	62913	163365	201933	230174	437245	288609	652984	146480	226848	243750	151509	196137	297411	653095	814190	247859	715436	290771	314471	157490	169254	493137	271024	253329	544064	298897	286913	250357	196398	244179	304136	120363	239705	130672	307121	278571	246658	155758	204377	137047	153478	71295	83835	89692	102165	86816	110033	119099	115397	99274	199285	113568	132115	221812	144205	203710	235927	92629	126981	134293	99388	214726	188109	106828	47746	111767	83117	110240	143424	302476	546022	143115	260845	414148	478059	361571	185394	196199	294432	186111	275960	303226	191465	324454	246844	464995	251503	230069	398712	390000	251859	298560	449364	328896	345671	267637	226809	177366	537122	528070	255609	403524	342551	262948	225605	314751	171310	152622	153809	233534	199368	226784
573.035	14.778	10474	24336	38355	11240	37263	41785	28692	51239	84749	74579	82160	96650	48442	53898	67423	91863	72103	88721	59695	73978	64984	58650	61795	78150	62966	27162	63233	33512	42026	46924	41889	43654	83192	50169	60043	51886	66687	42970	34670	42199	24469	29704	54935	36029	54650	110403	30473	36950	29157	40689	60439	23232	113141	99042	62215	85007	38052	40751	63222	43906	128225	109125	33168	38835	161700	32401	146039	95012	110217	46475	130633	130297	143821	112193	102906	142649	104753	61440	78675	108137	71851	68838	80215	53366	41716	68132	78692	34657	66573	141112	87006	91578	44998	65589	72613	39665	26588	46412	42899	37699	15360	49023	39391	32647	34992	15878	26852	32393	32649	38249	60829	37283	37819	37272	112970	40127
573.037	15.996	119687	114629	158452	163220	146832	77086	126653	182674	405561	184119	114333	82161	148174	294151	91826	331676	350782	142261	167317	174984	182513	180187	340294	311180	198806	154110	169960	134102	165086	310202	304657	254755	206431	259418	134426	200064	275240	115230	111263	287693	271442	154637	204377	303211	114321	91010	178694	106203	114488	158277	146135	127441	128761	81228	166779	191756	160153	179349	79121	203407	119566	187388	162621	194447	139715	194755	171893	193414	156644	191672	127283	173183	174330	126475	361866	315768	132242	114681	130491	130540	119686	135637	290304	211138	115504	306861	307159	336627	329801	277595	128918	225917	396718	111276	247325	304904	127211	338488	349623	154551	251070	264097	136956	159154	244239	248580	340970	232450	234681	313782	257977	246117	177849	226460	187873	243209
573.041	14.918	56603	37223	102793	92497	74796	51028	75118	83072	77409	56885	120005	108879	231577	261653	195297	259090	130677	246799	300021	234199	316800	200713	143740	307545	279786	201311	139478	102100	185601	243150	156432	260438	277390	154533	315283	121853	308783	253772	329084	155795	243892	258021	91885	318432	86434	96205	83934	35296	85886	91014	47246	123373	120055	52795	119763	66042	140794	86987	70413	171935	95075	177185	78271	116487	126340	161770	158089	156836	145752	114997	148048	136953	148376	75294	232067	55831	92095	182033	240099	54164	276557	172193	59788	270082	179972	269543	230614	126570	265245	142198	67363	250338	249821	241929	265073	254703	176792	135805	73633	129421	74634	225530	83422	223351	65137	185605	201592	170863	200565	234965	104910	234348	186665	229701	214705	137957
573.079	3.761	85	159	152	119	177	1095	1621	3014	1342	1672	1552	1279	1165	1243	783	1186	1500	1309	1244	1641	1599	1639	987	703	1000	657	1244	854	898	878	358	1223	2693	1903	2235	9589	7758	7916	8836	9108	6862	10137	10151	10401	1681	2206	2006	1908	2272	2247	2026	2201	1836	1757	2389	2185	2567	2292	1771	1327	1713	1952	2304	2207	1690	1551	1769	1609	2044	1637	1555	2102	1684	1711	1306	2038	1480	1154	1447	1294	893	1449	1581	756	1160	1886	1297	970	1589	1253	1061	2019	1384	1138	2179	2473	2604	1813	2659	1983	1932	1995	1086	1798	2267	2816	3105	8672	11146	10441	11839	14133	13108	12899	13626	11420
573.128	15.346	35971	74592	5950	5201	6271	6286	6255	5815	2957	6345	3819	4754	4849	4150	4915	2556	2998	5134	3030	4315	5593	5540	5914	5908	3727	5484	4475	5129	2247	3091	5929	3907	3115	3386	4229	4304	3779	4392	3776	4648	4385	4547	2736	2812	7467	3685	4726	3013	4595	3347	5015	5739	5535	4331	3193	3409	4441	3907	3718	2241	4154	3547	2375	3077	5187	5531	3252	3285	4623	3729	4627	5406	5294	3183	3487	3429	2458	3245	4410	4874	4794	4067	5577	3163	3528	4102	2034	5019	4400	22657	54404	5346	5325	5929	4059	3189	4651	4373	2652	2779	2469	2697	2792	3377	2178	3571	5422	2151	4153	3653	3181	1830	2252	4530	2947	3646
573.178	8.813	381	352	1125	728	348	8894	5428	3370	22059	21868	23224	17863	15797	17895	18798	15485	16466	15758	18384	18473	20396	21361	19313	14656	15469	18076	19666	19208	19536	13613	16305	11900	16094	12300	14012	15262	14004	13558	13677	15181	12937	12705	16323	15916	9384	11072	6291	9182	9556	11404	12217	15703	11917	15167	9362	14892	15516	11510	12777	16585	13109	15121	13683	15714	16232	19094	15039	17174	17772	11414	13033	14592	16227	14146	17604	17403	14879	15353	15533	15065	13249	12880	13519	12456	14315	11828	12258	12545	14075	2889	9132	15231	13800	13565	15985	12589	13881	14621	14023	14916	12214	12672	12427	12735	14510	12915	12610	13919	12252	11430	10244	10678	10286	11330	10742	10851
573.178	8.97	503	430	262	433	195	1448	686	418	1433	1611	1734	1560	1531	1717	1451	1359	2057	740	864	1812	1531	1383	1699	2210	1267	1103	789	1196	951	1072	915	905	832	1334	569	651	1257	775	1331	649	553	875	1306	1042	1133	1627	2272	2191	2320	1529	942	1630	1290	1515	2494	1794	2991	2955	2384	2070	2952	642	2866	1081	952	2131	2065	1430	1849	3134	1771	2090	1866	2047	1340	2398	1293	2065	783	1567	2108	1123	1551	1675	1441	2464	1569	1033	2070	10779	1158	1978	1430	886	753	898	1345	1025	1234	761	1187	1924	1699	2044	258	272	789	990	1477	396	1146	1167	784	1105	992	444
573.545	15.72	104517	4932	5477	4718	4465	3633	5716	5539	3715	4086	3013	2814	2823	2633	3124	2150	2129	3645	2940	4218	3956	3752	2779	2311	3086	3706	3452	3347	2962	3357	2762	2173	2182	2626	2101	1893	2210	2691	2533	2199	2332	2063	1744	2630	3868	3719	3460	3058	3211	5138	4400	3514	5216	3488	2139	2698	3766	3764	2666	2961	2947	2022	2808	3159	2902	2885	2266	3118	3250	2706	3693	3592	2648	4096	5192	2554	3937	4861	4258	4101	2023	1995	2232	2692	2767	2079	2560	2166	2121	14971	3096	2246	2843	2808	2117	2156	2635	1943	2231	2159	1239	2432	3165	2387	1630	2584	2416	2305	1803	1736	2184	2038	1974	2369	1750	1852
574.032	13.541	714	817	1261	547	742	566	691	766	400	103	450	217	280	402	142	419	411	363	697	288	902	1048	727	425	432	645	665	926	746	263	695	911	341	486	762	511	647	772	584	734	656	843	296	456	4899	5771	5325	5935	6862	5584	5729	6442	5539	7318	6711	5911	6399	5915	5612	7043	6527	6327	5494	8554	4557	7933	6217	6644	5924	7163	5697	7005	6411	6047	7743	6644	6058	7676	7494	6253	7427	6356	8601	8230	8922	7762	7886	8020	9305	29593	14922	11256	7167	6426	6894	7320	6002	5925	4499	5291	5274	6404	5738	6484	4616	8193	7903	7396	10009	10470	6893	8205	9259	11062	9777	9155
574.049	14.939	4028	9077	10507	11244	8606	8388	8963	3955	14241	12173	25000	25645	14800	21448	9299	13110	14492	16477	16239	27822	11694	14968	20315	26118	10628	14356	16709	25161	23993	13632	16895	19328	10766	18268	10116	24656	24505	15588	23368	24060	23336	21770	11828	13963	7396	4130	6693	5998	7708	13955	14512	14208	6886	13754	10231	10221	10784	21546	17631	10896	20538	8367	9378	15356	10773	7865	6669	5474	6952	11229	18740	18436	21263	15587	19048	16477	21766	10251	9992	24274	25102	13674	13208	12697	25410	8023	23154	15321	25015	10082	15665	10443	11374	8728	8306	11942	9560	10569	19946	21534	20464	19451	18165	11089	19981	12323	15795	17731	22940	8030	10892	16336	14467	18564	18569	6815
574.361	0.387	108	230	166	216	352	4684	4223	5567	1166	1027	1093	974	904	729	877	1767	1405	927	1966	980	1294	787	701	1386	1118	1396	1777	1482	1261	1816	1008	1172	1007	1467	790	1035	942	755	1288	686	993	1399	1402	1030	1022	1607	1840	1297	1345	1323	1165	1033	1144	1643	1324	1402	1042	1644	1392	1392	2278	1331	977	973	1810	1483	1003	1872	1157	1100	1204	858	1548	1340	1707	1597	2188	1361	1339	1719	1378	875	836	649	659	669	702	754	1805	1546	697	719	872	1447	1432	1046	1006	1474	1100	865	1005	562	934	807	626	855	980	931	2890	3613	2588	3082	2628	5118	3769	3092
574.882	0.4	1116	777	476	464	669	10095	7084	13489	2360	2514	2117	1090	2680	1141	1477	1521	2184	1150	2222	2337	2752	1839	2050	2332	1522	1725	2275	1869	1463	2494	1800	2387	2679	1903	1383	1755	1173	1400	1391	1297	1290	1988	2219	983	2187	2305	2666	1796	1330	2118	2024	1442	1776	2177	2171	2646	2636	2073	2199	2231	2769	2758	1694	1431	1658	2746	2032	2466	1564	2236	1595	1147	2848	1383	2624	3187	2881	2312	2228	1725	2056	1498	1668	1202	2072	1125	1260	1828	2048	2330	1507	1116	1746	2285	2191	2474	1743	964	510	1332	1327	1540	1134	661	1106	1468	1955	1216	3164	7394	4052	4995	6355	8802	8646	5103
574.989	18.37	21934	3828	11802	5852	16007	9912	25180	11401	8472	14150	14408	10844	25955	8028	18747	28348	31362	13419	20229	24976	16924	17452	30517	8175	11476	17857	15403	65975	24250	27644	15327	10709	8327	13506	12511	16177	65840	6462	9258	13879	52207	16409	12666	61659	22785	27859	25541	13086	13833	17400	18290	18434	6744	25611	18977	7739	18464	22570	23570	41150	30829	22891	28661	19524	19309	16278	19006	18893	25056	29808	33747	12542	11273	20569	15385	9533	16191	9345	15141	11551	9109	11163	7547	12236	17687	7558	14636	21223	67942	9262	52347	13452	13731	12476	26676	44957	20739	40635	18324	26098	18381	13340	14682	39711	11082	19850	18258	32408	21358	16543	72256	60766	6294	19797	46130	13629
575	16.361	103595	41826	28418	49083	74707	102699	77520	63417	173064	536051	225398	93559	119780	65090	71688	44176	44175	405334	413998	465272	426785	463570	100049	90632	95060	266678	489969	404786	343173	65748	85805	80483	28559	78078	131713	99912	41421	82202	29755	110326	90119	170055	59521	116000	59278	50450	85957	72615	124983	65356	62976	81711	28818	87523	91462	84915	67325	85794	86344	34451	52111	76486	54701	60961	58955	91002	54864	111726	104812	94466	35159	175816	99974	297770	229903	61045	166364	216386	193734	202952	96790	84193	61964	63285	57152	97111	77372	79522	121155	320631	363661	66852	97963	122638	194794	133790	264872	116702	183859	88800	112300	64526	264181	304073	43927	171999	122204	198630	87299	150810	178641	119032	66035	103283	153572	111787
575.005	15.197	63178	17384	56893	79703	59332	85701	34204	50273	23936	43104	30822	40252	37581	62804	27281	49173	41043	36989	45865	32388	39890	41928	42058	77972	32857	60642	41539	20310	47045	48179	53500	17721	35793	91553	48541	51520	55680	99530	68673	43231	43256	30856	50442	20921	71211	34271	24793	67766	92467	74501	79473	46933	98246	41399	68971	73057	87605	79989	77307	68704	66840	27055	54570	97637	81772	70652	75216	72228	105700	76170	78810	95385	23730	14456	14455	26683	23334	39468	42226	26754	24121	25919	24693	72748	17085	23208	24494	26315	24080	14048	11937	37503	17380	38961	38633	38472	67130	23767	26150	62618	44036	36010	46560	75366	55953	79693	25364	48532	23222	103540	47899	67646	83207	21658	26302	93896
575.006	15.063	35042	70096	29650	15751	25923	66570	40876	39569	62622	77402	38240	22435	59282	62804	84252	105376	25388	102180	63991	13233	56353	21669	40407	84589	58781	50343	103233	104299	44927	74086	58461	94770	46484	90798	28454	61247	135890	42392	122738	51465	56359	48388	50877	160873	80657	72811	94026	20473	101761	69496	92528	33684	98246	65774	69526	18862	100622	101275	172073	36788	71723	128955	111570	100936	81754	26513	37537	110284	77074	56399	37437	104941	118073	95633	136335	134786	138053	56368	63183	130592	84041	105844	132975	78753	120879	58442	108661	140453	65216	71969	74731	56833	98612	82761	51569	76830	52723	71918	109819	40780	45499	71327	57170	73461	90564	79934	49032	23437	121243	107887	112983	55229	83168	109721	96634	93896
575.018	18.275	95836	96937	91716	109971	117898	128401	136048	119408	209012	265526	234166	136948	136914	140974	150388	137802	141243	265198	261004	243973	256813	259078	130995	136812	204512	202217	265750	253337	187320	120956	120708	137869	134525	121174	120355	124112	113274	108556	116177	121090	112498	112961	121482	122231	138725	158742	144452	162897	150257	156223	158103	152167	153062	156928	157473	161838	172408	156971	165303	162434	164756	167038	155419	173207	156654	156114	160495	163432	160548	160806	155017	154399	149821	244415	247540	154467	217443	229284	218532	277248	115586	118608	133249	130017	126929	126023	127151	102335	134480	227879	250175	146245	146096	148785	145173	128774	153359	120854	110097	111987	107079	109638	179702	204189	120969	144661	142312	158883	122261	149252	165233	119953	113249	93218	115401	125390
575.026	16.308	178598	111306	88244	123616	85941	87734	65639	79443	251159	599128	353936	77550	98195	68184	71261	76346	89788	344463	553980	601098	633270	590880	127080	102361	110857	468656	560778	429401	515358	128033	176313	170846	92976	135030	130203	124130	151545	179777	142471	162129	148576	124295	116544	156477	84868	146292	131725	162239	174306	78610	125079	107145	74136	148381	105963	106118	99439	119073	110356	145661	121551	154381	98240	105667	152897	60920	51226	203758	165902	94423	152194	203522	177593	144032	176013	143749	442336	154399	169933	100395	87084	114104	47680	68332	40370	84439	53063	97723	61055	1340026	286727	115888	138967	124825	156589	186298	410695	200744	246313	149797	150716	128609	371205	670306	46765	286081	91511	114562	197645	91386	85607	40018	53568	53389	51361	226157
575.03	16.216	147654	61085	160290	200998	126332	65019	69484	89297	230935	1102997	793071	64976	90448	121897	95666	143311	93504	1114397	966550	945930	880061	978219	125641	93760	111168	461134	1012749	1012912	504642	122348	193421	166636	95390	133908	130203	122218	137608	203028	143430	140180	143066	106624	110212	134165	141377	142551	148489	143091	165051	79892	135671	108012	111856	143499	127252	267854	137886	109592	247880	257701	121534	138718	101279	97076	89688	99986	98100	184388	159814	277235	118499	179501	171674	978820	512853	143749	441144	507370	370608	304346	75824	115028	108704	69064	110017	69330	52225	89727	115826	1296994	1092295	110697	133053	265809	147135	169504	376067	197327	252875	149797	149980	129148	371205	634860	199234	290308	293279	429430	193800	334987	204020	199640	224903	203321	251860	238692
575.032	16.052	285225	129595	136864	223257	164823	259053	184770	244838	504115	289815	241940	149745	385357	292682	195866	242170	367851	284931	279181	293889	281450	308149	311566	391239	377348	650788	295994	271101	658466	193006	412424	168619	260719	281737	207299	372111	343727	389719	354038	365426	321589	288975	392429	275624	180358	200562	215096	237760	252682	202070	184464	192997	124196	212821	263605	279087	265771	279510	264867	205836	303185	247321	185379	246984	292518	318813	273330	156404	221705	237204	150337	230486	148046	200776	409704	241524	302525	507370	431007	590552	361036	247782	191729	374339	453281	204136	383674	321131	329735	356741	260328	186325	621449	224011	442869	454776	535919	276757	419706	307162	308430	342915	239325	632966	300307	475104	424742	344963	286201	410551	343424	301926	304475	322511	315270	323892
575.036	14.991	101524	73908	88102	101275	133245	101266	141980	58879	313242	302281	292612	181078	313992	241293	266790	295117	236357	268951	317606	176708	357906	299054	445712	263542	311509	336266	187051	185081	373212	306485	290486	169996	142596	351636	141491	208086	193872	348760	276885	128016	155094	159091	297554	315345	152402	59302	114098	67549	52004	91739	83070	149571	113499	120484	141526	154587	171128	192635	84805	174913	146466	176360	135814	208816	190816	181634	88507	215255	151176	76726	230285	160315	232245	256606	250337	207408	240681	272498	245071	290668	428225	199528	314701	325364	298874	285448	320707	164991	292325	190473	164380	168402	267292	108256	346295	169846	156565	176306	285700	288515	301018	282527	179545	240484	231141	274755	315646	202784	233324	244619	216998	229435	238441	267418	215375	134416
575.039	14.885	87983	42853	77562	99242	127229	25052	59030	75354	311780	302281	286929	421385	324400	313661	276485	281426	68330	100927	102672	294780	88888	178921	193318	84174	72224	367556	323313	314594	387221	88951	360422	185171	321216	325571	96386	84801	359832	201913	369421	274325	147794	89425	85448	109265	79542	137190	121200	136249	152175	142015	125030	148880	123641	150939	162284	158982	184820	190593	183515	186416	173045	194204	191919	190919	186342	183331	190095	120869	152678	190489	173051	199625	173954	138574	120353	161148	165399	122859	119048	136781	389676	71494	107576	319372	118587	291601	88630	40073	105359	173090	157744	113662	70218	156456	346295	101685	132518	116921	89426	93842	312507	285801	74265	246174	278393	281281	314445	107347	166059	241283	215066	79286	238441	293558	225106	235381
575.041	15.967	329552	63381	131538	159748	176934	136214	109594	113547	112315	123687	120208	141213	121880	292391	134039	107116	345519	229559	159124	157407	160614	161193	288647	151549	380316	142602	144155	110104	169593	130918	89700	89901	87309	298192	185085	356598	172721	97365	335200	353994	223956	288975	365148	275624	132516	211271	261521	247840	255955	200376	168313	193184	159018	205300	221310	132056	257688	280790	182264	217065	257403	218609	221851	188699	227957	226512	156649	184599	221705	201461	184700	232025	216832	214057	231163	233506	297102	112676	151979	188917	62448	242401	121405	77926	147767	106218	221321	405535	80540	352198	114376	159594	111098	99019	103228	117936	130322	262759	103053	91965	91259	313774	144222	143483	92010	132684	126094	337724	291916	130820	343424	301549	107658	307454	301601	296000
575.083	3.047	198	80	102	99	187	9928	13295	17579	7000	9133	8359	5293	4579	7487	6149	5534	4596	5951	6818	7883	8290	8541	4747	3909	3628	2888	8976	9278	6680	8892	2680	8603	7046	2576	3648	4234	2289	2006	10540	1730	912	4664	4492	1619	13062	17665	16025	17332	17783	18258	12244	13754	13302	13275	14551	13803	13026	14082	13323	11652	11788	12996	10944	12471	11746	11273	10229	10929	9225	10436	9231	10516	9290	11569	10586	10576	9320	10091	7707	10078	6292	6759	7555	5927	7865	7302	6100	5269	8292	312	1642	7458	5774	6631	8931	7926	7148	7500	5266	5013	6211	7587	9697	9534	5012	5646	5691	3145	5374	3741	1213	3998	3581	2767	3446	3905
575.296	11.366	58	2560	3304	3765	3756	4764	5366	5895	7780	9030	8051	5551	6602	7700	6915	7819	7517	8069	8983	9759	8633	7104	8128	3873	7861	6700	7985	9075	6568	6966	7564	9981	10003	7403	8930	7362	7591	6354	6402	5704	5830	7987	6529	5923	3268	3920	3530	3287	4788	4327	5037	3513	5562	4811	6127	4184	3222	6518	3422	3218	3529	7523	2980	3858	3049	6659	3388	3119	2908	3226	5162	2685	3063	6525	5526	5438	7473	7323	5988	6112	6761	6563	6489	6388	6831	6600	6045	7129	6565	10404	4536	6389	6585	5888	6091	6480	5054	5955	5483	5012	5235	5545	5936	6067	5609	6011	7267	6555	6018	5868	4443	5827	6846	6007	7335	6124
575.296	11.924	381	1100	2351	3558	3140	2561	5466	4802	41209	48625	46071	45545	45757	50443	52642	55250	51938	56850	55720	47569	50459	49457	50721	54082	55356	52046	50838	55735	46362	52391	56105	62034	59280	62649	59924	58564	59834	61763	56345	57764	64431	55740	50873	57107	6760	6761	7068	7726	8817	8626	11460	10143	10996	12407	14565	13757	15908	16573	20140	17476	17569	20388	24347	24355	24414	25309	27174	32163	29148	29474	35235	38283	32870	34711	36742	39864	39148	37364	39481	40629	59001	58896	63147	55617	61735	55586	59961	55411	59175	333717	34034	31659	33986	39402	40876	32681	30603	32197	30566	31672	28645	37735	39876	39079	38401	40443	37522	42810	42217	46452	47322	41902	43627	48663	44229	42249
576.04	14.934	10782	5181	13181	16004	12357	10511	11323	7279	28489	10187	26245	15510	29293	25872	27845	16952	23463	8860	14034	8203	23220	14375	22815	13011	25127	12892	17410	21001	17555	25299	9116	8621	16291	19442	10329	23414	11691	27161	20852	15398	13274	12736	25512	15696	11656	7169	13249	23888	6558	14599	9874	22278	20134	13963	5837	9279	13902	17873	9732	21065	7592	17100	17160	7138	14881	16546	21056	6077	9358	17445	22097	6833	9005	17671	25466	16512	15674	20356	12306	24678	12318	17376	24722	24851	8882	8953	16878	13812	14017	13188	28022	15085	12001	26610	10055	8984	24003	6630	18635	14315	10595	19493	17980	13093	14135	16088	18152	12871	19798	16100	13423	7812	7575	13325	12876	17826
576.04	16.068	15153	17478	14098	12955	15135	15061	16904	9861	41143	67142	23194	9238	22850	15698	14417	10093	22811	43691	20385	44805	21293	64071	22065	22822	21562	45664	33167	26322	23953	15860	16411	11782	19612	9791	21624	18177	7264	18166	11309	19240	13875	10800	18470	15950	12111	10966	6982	9245	6776	8154	12671	6882	10925	19352	9163	6817	7049	14161	10816	8883	9268	7016	7465	6947	5713	12733	7772	8873	12277	8222	12974	11905	6829	12639	20409	17385	15287	42125	10522	22311	13458	19644	24535	14867	19052	10631	12843	23752	17911	33529	23205	20640	23421	14948	14546	21818	16660	14921	15399	16672	9109	27053	41862	36064	18425	12783	12196	12827	19440	9749	8048	6641	7203	7577	13674	5680
576.231	11.492	88	110	134	205	165	157	35	60	423	536	690	596	934	510	783	221	401	705	674	595	244	737	708	323	391	239	672	906	490	398	226	991	802	452	232	418	278	290	338	343	304	566	308	288	3284	5460	5357	6722	7987	4099	4612	6099	3744	7467	6072	5617	6607	8377	5978	7401	7990	6574	5695	7672	5376	7840	5597	5895	6351	7034	5121	6063	5548	4162	6228	5950	4469	5895	5279	4445	2996	3318	5086	3548	5008	3981	4297	2799	4963	2360	2363	4743	3614	3113	3555	2054	2036	2297	1954	991	1092	1503	1000	1775	781	931	1592	199	286	998	808	280	1531	275	402	597
576.261	12.321	425	86	80	245	129	340	540	863	976	1443	876	755	211	609	464	1270	344	739	1025	1337	1035	1273	743	255	391	419	534	522	433	374	305	431	287	172	557	687	306	528	295	489	630	412	659	154	2835	6053	5674	6300	8656	5492	4127	4489	3685	7118	8649	6825	10930	10950	8133	9221	10573	6227	6125	10818	7625	9517	10461	6745	10442	9072	6103	7817	7470	4971	7163	6914	6567	6643	6853	5593	2476	1617	4663	2472	3858	3282	4343	2492	5473	3296	2373	3601	2997	3032	3445	2453	2463	2352	998	921	1015	731	1019	1054	389	770	484	191	410	411	357	360	601	498	641	665
576.306	15.702	3832	2778	1296	2421	2056	2415	1854	2559	2436	3207	2663	2625	1834	943	1498	1818	782	2998	1654	2338	1487	2249	1845	2444	1846	1997	2238	2688	1463	567	1552	2106	1229	627	1678	1527	1445	2077	1175	1788	1643	982	956	2042	1551	1016	1435	1817	1310	2153	1388	1175	2058	1009	937	1058	1685	1279	1881	1301	1458	699	998	2548	1481	1284	1077	1454	1043	1137	1537	2286	1186	1853	2338	1287	1493	1274	1516	1272	1406	1661	1961	1163	2402	1576	1309	1607	1527	9393	1413	1756	1327	1660	2296	1550	1650	962	1335	1171	1839	830	1958	1951	713	2038	1643	1440	958	1322	784	889	1857	1067	844	845
576.919	0.891	896	4051	398	808	793	1049	2213	2282	1282	1514	2748	1628	1575	2043	1662	1606	1647	2002	2002	2423	1913	2718	2502	1925	3069	2738	13812	15316	6005	672	386	400	1588	581	457	929	358	716	602	1365	832	386	1125	579	1670	2500	1736	2741	3383	3033	2592	1815	3036	1853	2645	3512	2970	1836	2351	2477	2526	2469	3619	1812	2113	2415	3467	2143	1708	2128	3071	2252	2566	2660	2348	3385	1605	2723	2393	1902	1747	2113	2470	1533	2326	2803	2684	2069	2077	872	2921	2719	1520	2170	2200	2612	2608	2615	11323	10944	10214	797	652	844	636	541	784	603	636	977	502	680	698	283	710	114
576.972	0.271	13779	2321	1665	1373	1831	4442	3683	5239	1818	1479	1254	1861	2269	1486	1924	1898	2549	1982	1864	1487	1581	1720	2065	2472	2068	1214	1653	2224	1190	1414	1901	2373	1651	1534	1946	2189	1452	1476	2254	1951	1924	2272	2392	1693	2510	2597	3193	4059	2385	3342	2661	2778	2019	3079	2933	2953	2684	2474	2853	3865	3537	2945	1932	1561	2726	2521	2817	2452	2087	2391	2292	1871	1930	2413	2211	2819	2262	2204	2546	2120	2092	1854	2052	1884	1590	2288	1729	2606	1973	1916	2577	1447	879	1642	1676	2188	1517	977	1206	1503	1998	1109	1580	605	1008	1562	1167	1235	1793	2483	2118	1971	2201	3335	2802	1482
576.996	18.364	13409	13789	16306	37945	14209	27399	17893	37377	13398	19036	13677	37052	24289	15339	37322	19943	31031	15716	16295	21237	31450	18052	37895	18135	19909	32457	49388	22217	24391	46643	72480	14751	59782	40493	31920	24711	103883	33612	49536	14638	21757	24165	32778	29460	30300	24229	26589	23115	51923	13976	34330	32834	41317	54094	32295	50472	35586	65603	40884	37429	25329	21873	12168	50982	16684	35804	29000	15743	62928	79284	64175	30754	17913	244393	28985	21889	8268	23479	20118	23432	17700	30512	21330	23604	54675	54113	14540	31689	79921	37523	10228	22071	21340	41124	18391	28808	32489	25370	78618	69459	74372	20035	100209	21868	46133	81090	20301	31204	44404	30899	89563	17794	23308	31992	14162	23497
577.004	15.002	34229	17003	34631	38691	12625	50151	27349	27436	56800	35392	72171	41541	64938	38268	19058	21998	45184	22038	31320	28160	32641	14125	27467	14003	44243	93301	22232	50802	32630	55253	23764	27198	27815	24807	37260	25860	21875	21916	34262	26189	47313	69079	10292	25040	30435	43888	27426	27200	23531	8943	36180	27039	14993	10856	37701	18190	2956	3384	43266	15018	2538	104615	25917	40342	37102	51830	26695	37883	48386	13874	101153	27156	100264	40937	22433	22984	92521	22252	25885	32386	46537	131143	47427	42153	5762	34659	46931	83245	48896	32738	61608	38319	26608	70246	34420	38930	37522	27656	36228	31717	40017	42736	37324	71749	27363	50521	24026	41145	11275	19342	17109	29301	26980	58935	16709	43216
577.02	16.311	272767	134210	123112	135546	193176	106322	90053	83610	300792	743602	411267	94503	142596	86530	93126	101382	129994	497193	780596	766652	819789	742501	177293	130112	148746	605263	698664	586765	626756	144070	186498	112861	134023	194983	181185	162541	189501	249856	176268	212890	213589	169229	149517	200008	181335	190133	158080	229200	168734	131857	224616	189532	120668	126727	211661	139861	135224	111787	143561	193047	183520	251226	73098	177524	199831	87156	164141	238378	203648	269836	74952	261677	255199	972580	1068122	149327	656530	214388	209819	888902	104278	133235	79663	100968	77721	105601	93552	135727	89603	1730207	502737	173104	181549	203255	251887	238835	507520	266227	339601	181325	204523	170408	490579	858898	245829	369155	388686	360918	258450	446813	397521	79680	81582	195990	203811	75850
577.021	18.275	117428	123236	130631	130913	143879	181087	178881	170146	263081	354721	276075	180005	151306	188370	186108	167533	150855	337261	336073	314868	328274	326477	164471	172733	269167	259295	312964	318996	233099	142850	159450	164621	148809	139135	149896	148620	153766	133050	147254	127952	127116	144172	148700	128316	195013	187296	203078	198067	207432	187794	211260	206169	208185	197678	192818	205905	199976	216516	203612	204690	206443	196225	192970	202340	187384	184321	188695	198071	213344	209647	183016	191088	173542	314747	298917	183798	280330	273370	260562	356926	149684	124591	156280	161401	137134	144839	154117	154187	152714	278911	304888	193092	172171	177908	185826	149240	187485	133453	131542	135097	140241	131158	215627	242536	140401	171135	185906	188497	155515	181987	190857	153960	146622	148031	136388	145515
577.025	15.131	82802	124509	109547	80201	76097	80804	101087	101032	36413	52194	37954	130373	232525	41287	170633	55433	50403	69963	67900	60171	53596	56704	73203	36434	53140	70026	47107	49312	108861	53403	83426	33654	57877	81504	81079	51190	84162	89783	58662	39304	79525	45351	33896	64945	126578	103104	157623	57735	116410	116013	192176	182466	61887	176673	54655	195238	192483	182336	109275	200403	170542	61816	214767	207369	68749	69376	68724	222839	171122	60496	69500	204157	122835	66996	56563	224311	99537	54562	58925	74341	35105	34938	191221	55696	55822	39164	57733	62860	43305	58696	43649	208043	45983	49106	44058	71342	80850	41912	79568	53034	82244	84663	76710	112593	115502	88687	118929	129044	137754	137928	185642	132972	117135	131998	125378	113467
577.027	16.222	129177	65691	87941	99431	193007	92788	81016	83524	717706	1138513	845536	181719	97516	124378	117471	141079	131035	1196318	1023535	975781	931752	1005674	172212	378744	219817	608453	1066476	1075714	600207	144070	212296	103667	440813	195049	181185	163837	186912	259086	176228	218310	199794	112974	154418	200705	174949	88253	151914	229098	199054	108755	106437	139631	149587	114389	158786	140261	136622	174613	113900	133712	176821	230001	151520	161784	201612	114244	145219	238691	205144	214280	228377	260853	200730	972580	956944	122867	656530	343494	853155	888902	102435	134315	120723	161923	259513	184605	102073	107597	131855	1749819	1282056	485197	181227	154503	252998	503735	504332	267405	346269	187169	201756	169735	491078	834255	248527	355244	385683	370789	225067	438571	220393	223080	281266	285990	138342	288053
577.029	16.055	307862	229040	268680	253750	251122	191728	111905	388024	219557	277068	235461	231498	213492	239873	472544	246103	384930	280961	287265	302595	290692	306606	396302	231137	211225	690803	285925	274659	706614	367182	417325	345409	434081	384742	391149	234522	361786	251520	394396	270781	330889	311406	398899	386105	187513	245876	185582	242869	229747	214811	149435	194182	191395	193795	224069	269952	285065	292353	238334	241288	250347	238617	273926	241336	144219	333593	207267	229616	205138	293867	198881	221924	272659	194575	196317	206100	232000	220339	215570	202147	401698	270332	291698	338096	235123	237346	348637	227936	314553	128501	268025	485197	400163	402514	415324	503735	570039	258385	430718	268912	326805	369397	722293	661316	312537	485800	425589	346200	292576	413994	368040	310782	323436	331330	320431	329462
577.03	14.8	24980	20472	14906	23776	19065	56515	21951	37960	54386	87222	72750	74510	57828	93052	79630	86814	55144	42934	132303	53971	67687	64971	44154	147476	64518	31108	69841	74731	40832	30760	58451	76502	63454	131989	50257	39781	28426	41682	44094	31384	35954	25496	53008	41498	54246	44474	44538	51485	76691	31579	92220	45339	92962	51283	40705	162406	83320	77655	42398	31074	40272	181864	39207	170974	34428	95722	65412	143553	128973	114604	132759	46763	116335	118943	125005	128545	140292	108464	88968	103967	71842	53890	96386	76093	59960	79180	82577	57561	85608	145635	47112	33801	36006	69119	53883	33098	119314	115562	74542	32178	80939	23988	21634	35991	89114	48390	33603	41718	43654	39079	85966	30846	35120	45410	41526	73456
577.037	15.006	91630	137329	121924	103071	110133	80152	168837	197594	341905	279166	303043	344362	325855	281936	296035	289398	341065	320553	150569	313991	265302	282180	344150	326197	316173	312035	319524	255238	303637	231854	369050	193036	307270	281019	235401	314080	302926	296091	123845	358028	288743	373821	346555	161881	173406	71945	170237	141486	122293	133182	170291	109452	207272	161719	131765	198857	173665	140283	82487	202139	187611	191038	175857	151586	187109	191960	176290	179416	178725	151033	218562	231733	143503	257333	277470	264587	202413	269320	199790	160131	197617	276952	216705	325172	284825	304308	311206	316478	263426	249991	150496	146377	207077	177427	340928	154890	169405	257775	275541	216707	268012	255410	137495	97796	242534	283886	220180	152063	235448	231941	180574	235014	236239	96075	262897	229541
577.053	14.938	69141	165261	121924	86161	76744	92679	139242	95846	263129	280841	182915	188057	243413	275215	272611	238396	322058	241754	294415	205005	261503	272629	274635	189234	293259	257424	336145	250388	302637	304207	299126	322393	295449	281019	292573	358299	293249	314035	252607	292468	295303	266278	266885	289166	109620	98953	111481	108615	149541	109516	111639	120300	60121	140194	165441	150593	175435	179387	176811	175906	197169	184407	178350	184131	72389	150810	153307	163767	178027	182527	166180	144796	178906	173934	250563	216038	98328	266742	186525	201959	321978	137018	253947	312172	301887	318167	329643	292272	264426	123467	130002	138137	121324	257204	248917	253675	295657	257775	265521	114755	222972	294196	145479	158523	112455	263824	129481	184414	267553	139300	94198	308171	251142	223383	209806	241310
577.061	3.778	78	84	257	95	272	562	628	829	686	621	1300	1024	507	755	1434	811	934	1072	887	1257	639	1135	716	512	565	570	1444	1251	594	651	503	1495	1606	923	818	6066	3618	3128	5685	2946	1575	10535	7700	2331	812	397	450	264	876	877	518	708	887	183	996	1409	551	499	1035	585	1104	468	634	840	984	851	946	2160	1008	968	888	845	854	782	1039	283	592	712	711	601	741	757	818	1269	1193	1200	884	1575	948	445	453	1035	992	807	800	1236	1311	1328	700	530	1186	1222	739	837	1501	1197	1361	2378	3908	2965	2304	3990	4183	3843	5079	3991
577.062	14.832	86705	28354	46316	30866	27580	42305	40139	46608	41054	66006	73745	77207	40899	77946	64432	56466	44561	24974	94100	196621	53321	50402	23167	128630	26112	45198	30023	65263	163461	35896	146247	39989	73293	38509	42573	64967	44961	47339	134004	56970	45126	116926	130547	53801	59079	70668	68156	128254	116933	65491	99017	71959	65495	100042	112608	128122	67617	103665	130852	45113	172724	172620	155549	148725	141928	145285	149871	88866	101458	147178	133141	56346	91414	90384	103822	117799	109590	68486	82274	79216	53484	46281	84044	63569	72891	46452	41587	24481	32348	84299	40579	45024	29344	53887	36093	17575	45336	42547	47554	34717	43703	38439	192502	181294	40524	61294	141560	161693	44037	48309	79019	26982	44037	131659	43759	39578
577.109	15.012	6153	10441	13096	3954	8001	11446	16609	20914	23306	14220	9253	20353	18030	13972	22031	13716	16971	14922	9643	11161	15644	13018	6247	15938	19223	24329	18268	27237	16736	31673	20369	7759	15711	18529	7759	17869	17716	12054	19946	26921	14136	13165	14808	17703	21547	10524	20281	11102	13858	24862	25400	10378	22523	21111	13598	12005	9337	9666	8884	8629	11586	11185	11099	13881	24412	14424	14848	8073	19041	14457	6614	8332	17696	22762	8289	10862	7290	11943	12387	13903	14589	8365	17200	11339	17264	21616	13195	8580	17769	28639	15204	21471	13959	23821	14826	11169	10737	10196	6438	11294	21415	7685	13831	12922	16083	20748	15026	12004	7762	9811	10161	15499	6649	10738	9007	5069
577.114	11.682	949	235	260	377	273	506	577	452	600	738	418	672	716	186	246	335	202	359	315	587	287	1452	280	803	532	680	531	196	425	425	510	52	356	535	551	302	409	396	213	336	278	283	373	560	937	849	446	734	1438	813	433	845	831	194	577	893	1281	982	474	142	1372	701	744	1454	667	974	654	562	929	943	499	723	416	769	974	1181	990	1082	1598	1551	540	555	591	789	787	696	1069	509	753	70	604	1085	939	590	820	1046	702	1231	2429	2045	2751	6215	6169	8244	5128	10317	15274	573	797	737	746	671	473	387	840	835
577.125	9.801	1142	189	110	123	310	383	432	469	543	521	820	171	362	285	596	484	176	81	980	331	342	377	155	527	336	488	877	377	237	316	369	786	307	41	179	307	169	172	244	94	34	153	150	51	4052	8068	4673	8404	9641	5276	4466	5730	4612	8381	8095	7271	9489	9393	6719	7332	7965	7184	7038	9389	6248	8455	7623	6926	5913	9033	5779	6606	6109	5204	7135	6648	5464	7475	6850	5656	2764	2192	2773	3380	4781	2530	3523	1923	4101	1002	1817	2479	2561	4147	4365	1687	1503	2517	2375	1023	2369	1340	645	1661	515	536	1144	275	122	583	269	626	762	408	500	387
577.135	10.684	276	248	214	222	624	725	453	365	529	509	399	82	327	731	318	588	90	645	592	1074	589	955	267	131	227	181	506	414	105	571	180	480	517	496	346	456	86	312	774	307	190	705	468	365	658	433	613	490	891	696	401	734	822	1116	572	193	269	560	496	460	695	610	795	420	736	882	825	1016	1083	693	553	817	571	1294	278	998	680	758	746	591	975	336	722	607	377	453	693	118	704	553	810	542	478	762	397	887	525	892	155	609	454	19251	19792	23604	7518	13763	20322	706	1174	562	338	664	615	832	777	625
577.142	10.098	284	293	133	237	307	279	471	590	679	531	880	345	301	331	515	491	247	313	411	564	486	358	530	338	322	623	288	368	433	421	202	461	465	268	331	419	590	334	161	529	363	324	564	433	5479	10427	6218	9914	11630	8350	6816	7443	5272	11530	11128	8589	10853	10742	10634	12085	11117	10236	9685	10407	7806	7921	9428	7512	9240	10868	6645	8791	7991	7328	7580	8057	6226	9134	10379	8231	2563	1999	4313	3906	4836	3221	4589	2940	4819	473	2648	5269	3697	4481	4314	3370	2535	2783	3004	2179	2879	2981	2889	3593	546	1331	1843	700	236	429	485	406	312	233	331	361
577.213	10.233	799	3120	5070	5318	7108	7075	9134	6646	10193	9197	7924	8044	7501	7178	6182	8609	6311	8225	8652	9138	7956	8499	8492	7021	7652	8770	6107	6760	7924	6669	7550	7968	5901	6540	7704	7462	5760	6744	6144	6065	5492	6195	5828	4435	5489	5268	5001	4968	6430	4475	5983	6759	6151	4901	5940	5087	5319	4709	4938	4656	4831	5176	6531	6113	5102	4990	4996	4618	4969	4561	6054	5427	5775	6201	4625	4494	5680	3431	5085	4975	4750	5167	3910	3802	4168	4157	3096	4874	3467	7701	3521	3400	3233	3467	3006	3392	4816	3296	4955	5444	4177	5174	4864	5916	4189	5450	4594	5173	5348	3738	4817	5625	5978	5562	4413	4776
577.214	10.48	12749	697	591	466	539	709	1558	1695	698	1250	1533	590	1490	1650	984	921	1198	1802	1533	873	1442	1377	1584	913	693	1128	1114	2022	553	759	608	1025	1091	694	903	902	1210	641	983	1384	323	761	1220	678	1223	2194	1489	2526	1189	1595	1196	1392	1870	1577	2682	1700	785	2002	1176	1502	661	333	1215	1470	868	1366	484	2198	2760	1861	2380	1389	505	1531	1055	1620	789	2051	1468	786	1566	1166	2072	1751	672	1055	1650	618	1110	899	767	1843	1026	765	842	898	1264	1636	555	489	1106	483	697	721	1190	1103	819	348	651	751	736	1067	1479	861	896	936
577.234	11.489	306	109	231	864	229	588	282	616	578	668	799	489	284	1034	584	557	376	514	755	773	1255	653	472	879	540	906	771	1839	532	500	364	773	643	602	336	774	202	200	374	583	991	251	264	520	10533	18452	13286	20298	22235	16481	11930	15643	9299	22776	22751	18668	20169	24773	17690	23025	24430	16194	17196	24300	14742	23274	21867	15566	22142	23096	15411	20316	19439	15043	20181	19009	13046	16580	15580	13026	9462	6979	13316	11832	17400	11193	12386	6541	13343	3934	6337	13683	7929	9343	9880	7587	5008	6487	3633	1839	2418	2747	2576	2151	837	1884	1818	988	1147	1295	570	1068	1629	1152	1121	1006
577.26	12.323	276	139	133	239	122	1264	790	762	1168	1574	977	832	916	1581	1290	1056	974	932	1040	1119	1271	737	490	475	1070	987	890	1114	1230	831	571	780	800	467	455	97	574	462	293	440	248	112	657	359	4337	12235	8602	11583	13499	10545	6118	9059	5991	12869	12742	10539	18863	20347	15615	17221	21100	14582	8981	17863	14431	19144	19842	13474	15336	18353	11470	15342	13101	8359	13585	12835	11153	17235	14942	10718	3315	3199	6275	4190	6918	7064	5763	3772	5654	2764	3586	6639	4325	6469	5725	4749	3367	3269	1853	1497	1476	1553	945	688	773	751	873	665	1091	852	376	1124	1180	314	785	1010
577.261	12.634	211	172	157	390	416	218	362	137	856	598	857	921	344	642	849	1069	536	507	523	505	462	1636	402	879	996	863	551	492	690	805	377	699	865	474	429	497	213	447	261	628	291	467	901	478	3844	6428	4805	7074	6579	5044	3967	5688	3494	6448	8023	5379	3243	4823	4881	5141	5622	4255	3556	4346	4518	4110	5100	3576	4889	5520	3544	6264	5771	4409	6751	5227	4569	6032	3956	4249	3593	4114	8070	6752	8999	5531	5524	3018	7617	2134	3370	4810	2360	1425	3224	1097	1306	836	807	625	307	716	1608	1454	487	1514	575	769	363	1303	598	1046	931	747	1186	477
577.273	10.551	900	48	245	419	412	191	425	735	303	6480	288	515	4424	5046	5679	838	5760	917	3314	5453	5385	635	5366	434	216	505	5794	810	515	4825	403	4937	458	464	302	769	5682	507	220	387	245	572	255	4011	2643	7362	3922	7157	8090	5546	6850	5573	6284	7386	7127	5551	9296	7660	8068	9606	15219	6716	9421	13529	7139	12121	9551	8009	7913	9939	5114	7492	7637	4508	5130	6422	4414	4605	5694	3236	4836	795	4234	2986	4489	4273	3325	1436	3037	4712	2442	6767	4568	6772	6761	9294	2086	3730	1560	1205	894	3645	4720	954	3779	4178	4809	4106	493	750	3496	4089	889	570	4187	4207
577.349	14.783	7037	31546	50453	49182	46659	22478	18381	13443	16761	20306	15037	10176	15836	12060	11557	6719	14197	18381	22711	21157	23381	20842	17243	13330	9861	23368	21382	5250	27153	15709	16388	9699	12412	16839	15823	16626	17810	18584	16551	17202	18775	13089	13079	17519	38741	23939	17185	19624	42261	20372	33001	17815	22197	16763	27978	22450	23778	17904	22410	16910	34503	20271	24627	30598	15675	25107	30930	14645	14587	24155	30996	14056	21741	18193	12659	12978	17851	12320	11957	13332	10222	11581	8153	10117	14924	5830	10084	10615	12531	5231	9023	10764	10012	12163	10044	12785	19091	6335	8203	7335	7748	15468	13742	10283	18569	16522	14196	12499	16519	17172	19589	18307	9423	12211	17654	17192
577.351	14.521	273275	902648	864905	944111	939826	925634	840516	689505	599664	607330	552389	519514	540222	445184	505528	492634	496039	546180	592994	516991	562527	552063	504214	505968	476061	571078	626995	598588	570592	587152	652565	563674	581820	609537	577280	557927	629039	641644	603783	627491	627097	554742	569630	629900	668115	807422	806277	813602	803542	822566	712594	782613	666093	787868	779213	790393	794870	815783	784121	815731	757703	806752	787563	763058	800439	746036	736852	766737	731367	743681	684758	731630	690372	700099	722335	670400	710557	731434	659503	580477	429811	417423	378647	382895	316806	383462	343411	429066	349540	195718	362058	353536	397863	395837	378331	395280	416018	369768	415029	437056	399264	457941	515445	521133	516188	536881	497881	566469	486680	535891	572176	508515	466096	509041	469016	470200
577.869	0.397	769	872	294	205	363	7033	5337	6455	2166	2280	1599	2120	3576	1501	1821	2893	2954	1574	2830	1808	2154	1741	2329	2866	1903	2117	1716	1980	2317	2232	2108	1426	2194	2109	1569	1612	1436	1823	1885	1499	1429	1645	2140	1816	1634	1662	2333	2709	2748	2104	1808	2018	1764	2800	2061	2272	1813	2714	2166	2346	2214	2828	1562	2040	1978	1436	1584	2777	2343	1671	1550	1608	2744	1982	2212	2667	2696	1633	1556	2920	1466	1971	1288	982	1321	1513	1933	1118	2143	2136	1534	1418	1549	1902	2195	1574	1315	1515	977	2006	1600	557	1110	1128	863	767	1725	1320	3811	4705	3748	3732	3508	4210	3786	3875
578.043	16.073	9594	16548	12453	8069	11619	10535	11822	23802	31247	62592	22483	24967	15185	17968	18118	20788	14747	47106	22503	40064	43080	64910	28686	14264	18393	19709	22112	21086	47022	12665	19277	12949	27001	25952	15180	24857	28668	11768	13840	21220	7661	15342	9899	10134	9535	9489	7272	14793	13724	8728	12718	7912	12989	9802	9999	14119	20895	13749	9010	10669	14906	17335	11547	10490	10191	6346	8596	9255	18500	7352	20545	14516	8450	38954	24374	7015	25802	12165	15086	21631	37266	13057	9994	12709	9075	28815	17362	12318	19454	15999	47608	19678	24161	17501	33469	14675	26733	28559	22309	8526	23675	6425	43895	32400	20513	29179	16992	17413	9525	13590	16608	14674	20210	15662	4549	13019
578.192	4.082	98	91	56	44	99	26	34	129	187	147	264	12	75	267	25	7	66	236	37	47	129	73	94	22	123	98	18	151	41	87	28	91	48	42	101	110	96	61	115	25	136	361	16	74	102	13	87	165	154	245	75	133	210	332	34	277	216	142	294	148	212	204	174	292	398	168	186	212	356	99	52	453	229	458	13	317	53	278	249	67	312	193	99	114	341	98	157	16	234	113	105	53	137	194	110	133	61	111	375	364	494	1205	1226	1316	1051	1272	1702	3938	5552	5983	2814	6209	7052	5834	6470	6468
578.22	12.009	127	242	110	155	110	457	403	490	916	882	1439	642	699	509	466	479	308	805	1143	394	480	660	225	379	250	477	4240	4454	988	926	876	390	15470	3557	4030	6367	4549	2519	21552	5781	3302	13695	27379	6102	516	1810	902	2395	937	735	891	696	413	1920	766	1062	406	582	2195	1010	1096	714	426	846	735	921	638	386	279	1110	290	1674	382	508	636	1389	1279	432	564	889	551	873	458	482	1051	869	540	296	1258	861	716	1086	852	1286	551	859	466	1076	3444	1181	1442	2766	3025	3274	2836	3300	4247	1848	1308	682	1400	1654	2083	1622	1648	1753
578.228	10.676	329	252	537	404	491	384	276	165	1047	717	444	866	725	743	375	614	465	264	474	683	444	645	641	625	365	868	939	1627	270	555	239	681	497	327	745	572	908	692	715	442	509	905	466	331	509	844	388	1421	1657	648	908	1026	809	630	1498	906	1012	1340	660	659	858	552	473	890	1629	572	661	767	826	1209	800	210	633	657	855	1179	490	949	1331	889	676	1270	1128	795	1059	678	736	455	1440	313	662	664	876	1143	1293	657	788	727	550	703	378	14366	15204	16023	6896	10658	15915	609	537	580	613	1124	381	478	346	531
578.237	11.489	373	228	26	73	79	122	226	183	420	388	906	368	276	378	322	660	549	228	972	349	761	383	197	686	392	238	867	745	578	316	203	270	523	250	255	364	195	849	424	569	359	496	1102	435	12801	28788	20789	32044	34477	24603	17678	26749	14917	37649	37057	24882	32760	39110	25272	35084	37119	23396	26344	36135	21907	32671	34224	23110	31235	35427	22466	32424	28700	21213	29799	29147	19554	26875	23121	19823	11851	9302	18782	14718	21700	16641	18965	10320	19526	5654	9183	19021	10553	12028	11902	9800	6843	7005	4635	2403	3443	3740	3609	4327	618	2496	2168	781	1205	517	209	891	1185	565	700	1472
578.273	10.547	230	27	166	245	130	614	66	845	830	129	179	1077	182	1856	2025	418	411	438	1765	1956	1669	1456	344	139	129	1394	437	1886	2063	483	145	505	138	2374	584	316	304	429	409	237	459	1233	353	103	12413	25277	17280	27001	32396	16931	16712	23837	12891	28411	31825	20447	32548	35991	27882	37682	38853	27408	31208	38424	23291	35585	40175	26705	33032	34758	23282	31073	27310	21354	26285	27262	19003	25382	18746	18572	11930	5114	17895	13227	23432	20027	15363	10588	21238	1525	8976	17465	15217	14672	16933	15322	11843	12743	3022	1362	3076	678	2586	1817	2113	295	580	213	1254	261	675	1536	497	721	579	383
578.902	18.619	107957	3352	4602	1004	4539	1603	2797	3852	3682	4733	3642	4356	3007	4199	2245	3814	4234	5348	3581	4656	2196	2798	2504	3816	3545	1567	4799	4044	3216	5909	3955	4168	3884	1809	2792	2418	1458	2063	2276	1385	1224	3061	3441	2880	1763	3088	2720	3318	3588	4816	4367	2809	2613	2701	4964	3591	3904	2581	4603	4211	4051	4731	1185	2847	4081	5164	3820	2639	2518	4843	3504	5761	4049	4686	3941	2884	5060	4808	4849	4190	2687	3074	4804	4423	4041	3577	3567	3235	4244	91379	6281	3502	2720	2907	3659	3417	3780	2299	4686	2398	2128	4468	3781	1786	3771	6266	3377	2724	6654	5826	5377	3433	5935	5565	3144	6087
578.976	15.028	6958	9457	1381	409	5986	3590	4585	7637	3981	1116	6157	5777	3984	1281	11033	683	7704	3246	4240	710	3042	1179	807	12203	6733	2288	734	1179	4700	593	11661	5019	1004	1079	315	532	1216	3	8489	6873	3790	4336	10359	6813	3567	3595	5048	5548	831	1352	3393	2194	5885	1303	931	3832	491	3609	55	1273	4470	594	1060	949	4603	3641	2069	3411	3515	1294	2931	314	4712	1316	6132	4735	529	3139	669	5599	1469	4705	9106	3027	4356	2463	7656	472	1261	356	2871	4783	5773	851	4646	58	822	4138	2207	3090	274	4383	5972	1956	1344	285	5694	3977	7330	969	4025	12623	503	426	10407	504
578.976	18.326	17156	9826	8129	8476	10172	2919	5136	9762	9859	14145	9394	4678	7210	8511	9391	11522	9611	3619	12562	5228	8674	4725	869	2299	7798	11477	14771	12634	8870	1944	8655	6820	10539	9302	11889	8233	7181	11240	13182	20551	9624	5512	5412	6927	17467	21483	4994	10110	6406	13090	5829	10231	36241	4156	7570	5362	7356	15558	24661	5723	4830	7400	7830	8397	20594	8474	11919	13747	9272	21480	7607	7261	9093	16396	12186	6637	9821	8100	22656	9656	4906	6713	11166	12121	9575	9203	8709	10764	8947	4218	5966	5757	8835	5767	11632	9685	22967	9349	10890	6776	11996	9324	7161	10552	14420	5235	19574	7265	5495	7135	10827	11015	6580	3914	7714	8397
579.002	15.172	60658	70113	90284	34701	63996	63745	66070	42152	29648	38064	22919	50785	59669	51129	58702	123259	36498	33751	51004	52835	62290	27393	44596	23118	55509	64575	40460	20002	66763	39383	38036	16280	49791	62597	42414	29490	47337	60943	61144	40650	73261	103126	38881	52346	26525	56089	97277	28130	98548	49147	44296	27188	95178	47521	106777	40353	65769	66257	63157	100770	83062	94070	80886	66476	79209	108409	42770	52005	34080	47373	24484	53792	141835	44899	92521	67088	77589	13652	39690	39602	27003	34686	25406	53860	84440	22745	20225	35696	32665	49903	40940	26386	18846	46636	43316	40569	49547	32777	64747	46947	26197	58660	49011	65196	76339	75785	65624	62672	67160	87326	31338	85895	44657	52055	45635	66100
579.013	18.275	89288	80170	90156	93936	96906	115823	102332	110298	164959	225551	189169	117872	114176	114466	123502	113120	121549	206268	223282	208924	192646	201986	99978	113699	161334	159117	214146	185113	160349	97891	106343	110932	115058	103562	96788	101798	105498	102831	95131	104157	99541	91279	97950	102220	118444	118163	121300	130633	130857	129501	131587	135620	132463	127453	123695	131693	131235	143463	131173	132023	128464	133169	131986	133837	134013	132087	139160	122427	133035	121064	118444	123968	122565	204411	192853	127421	168020	157818	167867	220626	99449	93510	83049	76650	106487	102667	98671	92561	102552	166328	202673	119981	117528	120606	114583	61557	123846	97317	86151	95924	90981	83916	139729	159659	97611	110324	118356	137555	93696	123302	123184	100331	99036	105608	101105	94469
579.02	16.319	408049	188484	258063	206803	241832	152176	135271	117368	373405	899198	515979	132926	187054	128811	109504	130523	156123	563614	954231	928168	1007744	930615	220515	168494	185622	739222	807193	692461	765218	204335	310993	137641	169981	293755	229739	208262	250451	336202	235289	267612	260582	214771	192298	265624	278183	244189	313833	279417	268300	196839	227425	257605	250882	203809	306128	268412	200316	210738	247033	283327	333214	350058	290610	299810	251086	234059	274087	296488	319068	270775	371119	379147	299249	1220617	310768	251420	691308	291604	284611	1238311	145277	172209	266018	128943	87852	131287	109578	177216	427754	2132196	668445	217958	238644	246539	322406	298338	632283	337823	432075	251631	254613	228283	623634	1048803	316961	477809	476583	636322	228235	535565	536636	338862	349340	248400	259609	372160
579.02	14.908	43625	44211	46756	63464	46373	56366	34819	66721	125786	126960	69228	96585	115573	275456	267079	116352	128380	127458	96943	40853	80687	145174	81616	117402	228353	64893	102429	72094	111338	131901	114922	85401	107425	169268	97418	267329	145408	150521	79577	102461	271241	266548	90979	114802	60444	84964	102446	100780	75324	95141	76429	105294	90656	82478	51689	111544	129591	138505	75141	65376	135560	101518	46686	142398	70560	129735	128914	105619	126675	125041	131754	69374	65141	104510	99478	183273	131622	44325	53808	48105	96670	60034	142176	97978	108645	77373	223418	93220	142501	105096	98197	43853	254888	188095	287439	228527	196738	187050	154410	113816	140717	262078	74213	72221	130614	106236	203858	176003	83656	228723	88970	119917	82569	208246	136962	203196
579.024	16.261	128401	188221	258063	107049	237474	108742	118341	122414	418595	1274579	943425	149784	185648	209211	182439	170615	152162	1390962	957525	927516	1014368	938815	221147	176451	185584	738341	1171093	1212672	765218	202060	304483	444505	483665	293577	228274	207846	245994	336060	235289	265385	260358	214771	192317	265655	266648	235810	313833	279417	269787	190056	214119	258705	243200	183126	306125	262555	238368	210738	247033	286584	334744	350522	282177	224664	235650	222493	251229	297265	310638	259435	260667	372339	299192	1220617	1140714	251420	667219	943608	1149501	1229476	147472	170186	267561	554081	239356	583659	220276	177216	427720	2133456	1249168	153087	238822	573392	315808	297065	632563	336985	431066	246880	255355	224942	617740	1050896	316548	477809	475517	630507	316663	536154	543725	337274	349829	361621	259924	365582
579.026	16.133	128745	185788	121474	143675	34239	98018	312686	272045	535116	1274579	943413	282249	338841	298863	283470	348303	300852	476244	1201980	1069563	1015444	1121110	411546	282964	361166	765839	1171093	1227056	752858	384503	342402	342407	243506	279476	423047	168362	352953	405506	213351	305993	271173	426454	132378	417139	162876	121566	110713	149979	131165	194781	173118	128293	165564	160606	97164	134188	149423	124373	108962	46424	119463	156727	139729	237607	182188	184944	136073	150410	147990	259721	144153	132873	174686	372491	356130	161742	483958	322844	346327	350327	277742	155775	297477	250828	187801	276703	261984	278618	172051	465305	363552	423071	453021	573392	436572	552043	643791	449481	451836	72214	358982	163642	786470	726474	316240	525717	462757	144081	123237	439306	275543	315066	349820	143280	144227	321130
579.028	14.832	26910	22593	23461	28692	34843	13975	72494	73462	70827	67132	82688	85199	75189	72116	118427	90112	67589	83200	58552	51919	78401	97132	47399	75973	83167	213820	120222	82233	122300	50472	54602	72361	80127	49753	60964	71257	136388	56555	80826	92282	106775	52387	95997	136659	85695	101488	80542	91288	70957	118599	98974	77211	98991	65035	80762	108337	127597	149665	165803	128683	96306	144615	151650	87568	114798	153652	149481	76649	181614	114396	123030	113216	80909	97240	107533	124911	95799	101262	83577	75070	49452	58568	96348	70208	89181	81533	71331	88459	75512	137841	55167	64677	77275	68226	65334	31346	77138	52927	128763	68547	49341	37750	104812	115184	103434	53315	51916	180321	126947	53599	76047	118222	58370	60368	53984	49530
579.03	16.03	357630	192982	195240	263254	233055	255424	202949	272045	550237	262128	219845	307414	350320	298863	283470	222469	274445	264673	308307	293836	253748	282318	331648	282964	375804	268538	292124	272864	251587	386412	342260	350741	276115	205081	423047	244755	399224	414056	246710	283471	281176	345702	330530	435116	171231	249536	104944	194885	313920	200182	207471	171552	175811	221024	248596	156881	266285	262926	115340	269248	305299	308101	252650	239853	217018	130034	254966	194382	229102	193934	153102	149592	272802	299251	159623	144171	194995	207357	207611	168275	351995	366367	297477	252022	308540	375453	258881	255654	191557	383636	207446	411238	186351	177907	424526	182584	214432	163180	451093	347759	365076	392833	236213	722196	170022	567913	472647	375771	321842	458556	301146	315066	360220	151834	269532	311025
579.033	15.038	38217	108738	76167	68191	90444	153843	101133	90706	151911	250808	362200	330173	293155	277835	164701	286908	320570	213916	338469	86419	143833	202857	377594	150202	206708	108241	295288	176181	286070	206319	377923	317773	119455	180446	327535	388722	305582	323463	244432	224599	277232	174740	238015	334746	92583	78200	110325	141814	166994	89258	169049	194915	115186	72534	170487	75496	162346	133743	152483	214027	57075	182710	123237	231065	127708	215473	222285	224837	175376	203610	168099	229502	146660	280842	248450	268898	201769	241331	297884	276052	415311	377277	201386	333209	306656	346558	353974	143137	260589	282679	194145	232264	192758	222987	153166	237361	223630	109086	140335	258261	159885	311651	333933	80662	333973	233481	238959	169677	98299	139235	347375	281743	398630	161096	86592	232638
579.036	15.94	105332	149883	204705	60731	233055	87017	94707	95354	129314	92600	118055	96910	205522	186129	124270	91553	162413	133845	161620	112288	133560	132591	76396	126390	199088	134446	151772	190272	122760	75581	70767	102428	89162	184525	76122	85768	90433	122661	105589	113469	100628	63746	88402	109399	221684	219121	268225	238947	287939	234107	227921	203738	151270	235759	241093	292318	304442	301034	307512	270449	298487	318076	308449	278424	245060	305275	249530	242291	162800	305677	121383	223004	272381	317721	183216	221532	214161	114518	268100	200121	202099	194669	121426	152804	158577	103637	128893	75257	117835	392269	107802	54365	275911	90115	128717	79871	135541	85835	104735	212098	95507	90582	128770	148918	94302	139570	124971	390026	97865	119029	392138	101174	108677	109052	108178	109591
579.042	14.976	72183	142022	94212	133982	103572	184204	176659	98316	170666	334024	162515	273490	219494	207296	146614	193323	282496	203737	220883	299322	189604	205670	372636	356438	132875	120794	326326	331709	307129	153182	143041	284104	251332	341763	353876	241425	194276	286394	154339	353371	174153	419145	264336	306252	116961	103472	149975	137838	174316	166975	198427	170872	117448	185032	177601	158177	95496	120644	50559	187961	199616	206908	222865	84957	191272	241581	181420	70225	50725	69466	191708	214817	189432	240461	308381	222646	175610	227933	215759	131819	335395	306897	304636	350462	351036	295382	209680	207430	251698	281130	140102	203327	345827	260352	371341	309662	112880	203088	286931	170889	190657	314812	135497	262955	117580	192152	204756	201161	151257	234842	214074	258739	182496	332553	125402	263886
579.05	14.889	51884	33794	26162	37506	85280	20322	45282	49871	321045	173719	60937	49713	51550	82110	113760	69056	306900	97705	73639	283098	74183	107682	75870	56547	251870	274678	282077	55077	271882	260139	246079	55507	405421	321760	300273	275574	282824	266691	296542	74825	284955	289370	66261	260107	39759	134927	116074	58786	82484	87252	73067	117473	112713	88019	87582	118516	77783	70352	119395	125472	124112	189565	117844	111270	110526	151671	127016	311001	140867	130472	55530	103544	129995	69432	125155	105487	69441	101241	85197	38135	248092	342944	90336	323476	28905	295366	243903	83047	150236	251129	51787	298797	217349	71255	67060	53884	94600	200050	56155	50785	122663	247587	55978	65533	204394	146019	221691	207713	45710	56637	135031	258739	293384	236279	63746	235270
579.062	15.327	72211	97635	23152	16942	21495	36783	14113	15330	12426	15592	24349	18577	21814	22586	16457	14803	23146	13711	25070	16609	36019	18560	22745	27406	19659	7363	16349	27569	18718	26357	23333	26506	34504	27981	18665	17361	18559	26551	24256	16197	25609	23820	34317	27431	11563	14189	13588	26420	13597	9616	17607	14983	23875	24687	15148	13107	16774	14379	4187	18628	15920	27660	20106	33118	22903	18321	5762	15540	18358	21719	7220	15593	15445	20101	17113	13419	12874	17775	12358	36937	18886	24503	16993	21361	22255	15824	20921	12734	22886	42380	57548	25535	4633	10229	13649	21526	16910	24960	29202	23961	12431	26608	18293	12953	11360	13321	13081	17047	17032	21661	13103	20287	16787	12289	17389	17228
579.063	3.779	174	128	222	1	180	814	480	975	648	1214	1275	969	448	609	513	884	776	929	741	1084	1175	1264	1003	974	1039	487	1405	1538	407	469	407	1148	1425	609	735	4765	2558	2652	6504	1994	2305	10109	7714	2888	855	1133	824	1386	1016	695	967	608	719	1406	948	435	841	1436	858	891	697	899	1172	1093	531	1241	1465	1087	1068	1043	1175	981	673	835	923	331	807	630	978	623	1432	1154	1656	1087	801	883	1168	1333	1419	340	1838	1027	1001	479	1033	1005	503	1546	747	663	980	804	746	811	785	398	945	1489	3743	3023	2286	4463	3587	2589	4679	3681
579.097	9.176	1599	437	419	294	542	541	336	676	330	411	624	449	403	536	237	294	320	347	703	489	297	372	387	802	311	138	410	238	348	221	320	203	225	526	422	555	183	415	468	434	46	460	611	215	2174	3131	12104	5423	12485	4460	9893	4383	9087	5972	17917	5730	8404	7080	7105	16876	19511	21005	19255	19843	17882	19393	8229	18371	14823	10694	19218	21818	24568	22812	23324	18096	21194	22257	20873	19844	18312	17361	24305	25698	28970	22986	25561	15752	27443	1306	38359	26403	18872	15596	12767	15119	13042	16148	7245	3166	6663	9972	7707	9074	7374	8013	11596	7074	7367	7583	5715	6994	8210	5365	6059	7175
579.162	9.8	1852	300	334	162	130	552	216	397	296	268	1062	732	433	406	730	472	585	492	923	527	823	530	271	548	455	666	340	445	284	331	486	528	445	449	591	394	470	518	544	204	214	311	510	243	6388	8643	7087	11057	12156	6249	7254	8968	5260	13290	12266	10978	13948	14737	11719	14239	14392	10680	12301	12218	11516	15302	12889	10333	13481	15785	11947	14652	13674	6176	9252	13929	11247	11289	8981	10125	3326	3570	9905	8120	9972	6624	9537	5560	8146	744	1613	2838	2607	2759	4430	3200	6082	5900	4710	3242	3041	1097	2894	2749	1058	652	1791	419	900	627	378	637	576	366	281	851
579.163	10.68	706	164	116	345	485	265	325	379	815	413	863	79	644	375	609	713	421	682	656	1070	762	665	490	536	699	315	360	895	559	385	244	636	150	205	850	598	206	311	440	486	765	455	1080	453	908	1294	880	2188	2241	2019	533	1843	1890	2147	2639	1877	2107	3295	2236	907	2181	2040	1515	2501	1449	1403	2281	884	2057	963	1497	1674	1926	1994	1411	2299	1241	2238	1428	1199	731	1028	868	1172	1147	2432	1908	1175	1448	1003	959	2165	1667	1230	1523	983	2410	1019	2412	1111	1313	23561	23402	17817	9749	15885	29382	1063	551	1060	750	520	303	556	750	981
579.164	10.101	175	78	164	228	185	485	738	442	823	476	912	751	775	877	238	507	679	508	376	489	694	329	457	976	474	742	378	494	1255	413	443	875	397	410	551	677	312	109	216	160	645	413	304	273	4882	9217	11148	14747	13980	13024	8981	12080	8711	18084	16414	13939	21081	20051	16475	21297	22366	16876	17726	16253	16928	23080	19177	16885	22091	19237	15808	17022	22100	13957	10777	16194	13396	13208	13158	18143	7726	4692	11722	10034	17539	10360	12885	9228	13718	607	2299	4961	5748	7454	8506	8127	4863	5441	6530	5584	6314	7704	13275	3587	2675	4437	3530	1251	728	489	277	628	823	607	1856	945
579.185	11.743	415	219	329	249	234	353	367	393	1298	649	559	310	333	826	652	571	308	774	314	930	260	802	352	696	570	439	763	1146	766	467	152	501	659	561	1015	520	98	760	332	171	375	900	436	546	5814	10154	8738	12619	11642	11000	5747	9374	5351	11560	14110	10396	11385	11124	9893	12650	12445	10089	9037	14603	9248	11433	9870	8547	11193	10843	9338	9996	10412	10218	12163	10778	6357	9811	9120	7888	2925	2662	2967	4014	3061	4933	2576	2185	2922	680	1746	4430	1600	730	1502	1084	1476	1217	629	861	654	867	923	910	724	945	1511	675	509	1127	217	447	586	840	607	381
579.231	10.677	899	346	904	400	868	2175	552	1725	1780	868	3061	1867	1995	1369	2364	1633	1783	1875	1479	2064	742	1840	1803	1747	951	2104	1935	855	1576	1602	1060	970	2156	1504	1767	1765	1627	739	2209	1564	951	3260	1500	1481	2040	2044	1620	2825	2150	2267	3140	3571	2208	1192	871	3321	813	890	2733	2741	3471	1875	1743	1093	1160	744	1925	2024	1854	2637	3154	2922	3014	2357	2090	1347	2503	1228	1366	3625	1561	2425	2914	2114	2365	3638	2847	1266	2100	1575	2535	1806	3633	2564	1942	1882	3748	2265	1809	1504	2194	134610	139968	137486	41978	88278	158049	2090	936	1234	933	1525	1401	1652	1942	1735
579.236	9.799	299	978	1102	2172	557	1976	1524	1797	1375	2528	1117	1642	1518	1910	1117	1762	1951	1430	547	1345	1170	1617	1666	1729	1368	1353	1402	1853	2057	1127	1579	1683	1057	1714	1736	1852	608	1763	954	836	1282	2117	1378	1479	9949	15001	11545	16080	18025	14551	9211	13010	9344	16667	19393	13617	18919	19480	14977	19449	19632	14954	14305	17775	13566	18438	16722	14967	17715	19806	15512	15231	14573	11957	11929	15651	11858	15965	13115	10491	3932	2857	8381	9438	8163	8254	11616	4186	8539	1517	3527	11908	6173	9409	9017	8493	5103	4086	7816	2536	2300	3465	3928	2698	2121	1315	1630	1063	1823	1279	982	1938	2227	1299	2010	2064
579.256	10.213	2025	26247	33373	49262	50572	61897	68340	64922	75320	80091	66757	71139	79794	72346	73564	76640	84157	75186	78242	66665	77737	68574	81712	87016	83992	78386	61379	62734	66713	74380	89684	75366	82475	83586	91667	73974	76679	84071	77470	71742	78640	65662	69569	80158	58618	66561	74961	82786	85139	83838	77397	84488	77609	81271	73400	81253	71874	71192	69542	84366	70360	85943	73435	69380	81616	75366	71344	90389	56271	72894	71010	77214	71008	66196	51994	80885	78608	54350	76523	67289	68782	67420	57705	54139	56141	64350	57295	60835	54458	90041	28741	40505	58483	59256	61759	51123	48886	56558	59708	61274	65412	67730	61500	53507	65250	72164	63640	62321	74654	75692	63733	78868	74141	73338	72815	69067
579.277	10.545	66732	1644	1426	1558	1801	1622	1577	638	806	2106	1736	2645	1854	1609	1536	2380	1721	1817	374	1654	1652	1067	2021	2609	4006	1400	2372	1595	1519	1498	1522	1899	3840	2552	2387	1609	1408	1217	1443	1964	4436	1659	1323	1832	32216	57479	41740	65276	70485	43502	34943	51933	27887	65169	70685	42254	78629	84683	58732	84375	99150	58905	67102	90261	56473	88993	89241	62292	69934	81228	49526	68453	61186	47509	55364	62464	40544	53317	52370	38237	24976	18839	38682	32386	50144	36065	40090	22260	40198	15702	18956	40381	31789	31190	42597	31736	25410	24901	5936	4198	7796	2624	3228	3827	2529	3573	2522	1417	2085	1903	1234	2083	2876	2688	1817	2430
579.283	15.005	4300	6235	3815	4424	4378	4321	5689	5426	8659	8509	6316	7807	7617	6657	6921	8317	7430	8231	9896	8836	9343	9302	7194	8174	6701	9000	7339	7618	8266	7341	8565	11564	10103	8630	8401	9364	7915	9630	9968	7785	7557	9060	9199	9703	5581	5811	5002	6740	6500	3825	5129	4932	6214	4299	3969	5320	4524	5424	5359	4707	5248	5811	6328	4929	6628	6629	5497	7145	6451	5596	5495	6997	5700	8227	7513	6888	7149	5526	7569	9263	8339	10160	11269	9220	11131	9309	10401	9596	8487	17389	8806	7296	7968	8583	7431	11995	9367	8012	8692	7607	7470	10646	12375	9724	8097	10680	8710	7816	7270	8021	9426	8510	10097	10505	8505	10330
579.319	12.612	278	102	158	314	329	113	493	4245	501	690	1141	576	532	1172	283	402	620	676	500	1349	698	440	494	445	615	454	319	1234	262	854	326	837	1105	231	712	519	117	190	562	274	173	802	556	362	377	1805	1002	534	1370	753	484	403	771	164	1035	1665	634	1104	655	648	1261	849	711	1742	1675	828	1257	689	1302	804	1030	1482	1165	779	1321	646	673	475	711	302	947	1342	1303	1539	1654	2151	2053	787	1303	227	662	693	496	1539	2303	168	414	313	687	734	323	81	258	831	231	761	672	89	868	418	657	2197	7132	1616	2187	1338
579.354	14.928	24923	42331	41999	40186	34652	31016	32235	28577	17848	22457	19683	17809	17031	17811	14928	16371	17043	18742	18613	16361	17440	17967	16044	16091	14284	15750	19949	18492	15641	15409	16129	16345	16446	13634	15977	15230	14276	15555	14828	14015	13354	13821	13803	16453	23174	22802	22100	21195	22623	18297	17903	17173	21130	21089	19939	16435	21034	21221	19498	20972	20329	17935	15150	18276	19027	17401	16391	17236	14876	15638	13340	14161	14034	18803	19473	16221	17503	17749	16870	18720	11587	15419	12863	11678	13519	15245	14534	11934	13074	12304	15164	14983	14881	11373	11835	11968	9759	12218	11255	11589	11004	12054	13109	17112	10536	12580	12377	11284	9919	10844	12944	12012	13023	12209	11643	11525
580.003	16.344	22771	10861	14268	12503	15474	12293	9609	8646	25507	64555	24454	7193	10846	5769	7162	9894	6513	45986	66235	61667	86692	18930	14678	8072	13225	38665	32112	28989	48391	12748	16024	6771	9827	8489	12998	9247	9969	16831	17071	13009	5160	12159	12322	11938	11682	13974	14719	14158	10167	14170	7800	11332	9407	14683	10612	7832	10395	9973	5975	10809	13598	6028	2797	7813	6139	17117	14472	7266	9885	12698	11391	15833	12194	15366	35814	4088	10395	15218	17670	15287	9984	9421	7201	9482	6704	9799	6858	9870	10635	25443	42018	12324	12221	15192	10906	21705	16772	14249	6648	14988	10274	6323	15363	65235	3131	14371	7514	33392	4662	23877	13979	3919	12730	17990	6159	11966
580.022	15.974	10966	12799	4493	16840	6013	8736	7832	3427	14777	32158	20352	13485	6499	10121	17060	2893	9964	9896	10758	14481	22221	14382	16593	9747	12044	10301	9573	26834	20497	14118	11851	6647	7763	23192	5334	22619	17815	16879	12281	21680	8668	12363	17235	17589	8891	14371	6413	8000	13982	14817	4820	18998	14897	13036	12480	15623	19430	12066	12307	11647	6400	14580	14113	8472	8496	18984	12778	22533	7433	14217	11202	5866	15119	11592	3278	13938	8597	11193	13094	9410	10361	5623	7785	12476	11109	13915	3702	13637	9349	19741	4967	12877	11298	18306	17465	9179	12858	7847	9963	11542	5266	6326	8865	17858	23726	9129	9782	16779	15586	12596	13131	7200	13152	8754	8798	9835
580.046	3.876	117	77	120	248	202	844	1208	1071	1154	1215	1682	1287	1230	1080	1452	1824	642	1146	1213	1007	1809	1640	1249	1127	1297	911	1014	459	1917	936	848	740	1079	1183	1095	1026	728	868	672	924	721	785	678	940	1656	757	1203	565	1442	883	750	734	1339	542	1225	776	1246	1712	1490	1406	1299	1326	1607	1450	1934	1603	1362	2375	1144	2168	995	561	858	887	1664	1160	1283	1536	1257	1094	1179	1043	1360	835	1187	628	1175	1057	1120	2375	8276	2444	1158	1115	1137	1205	1097	964	1653	790	1200	1108	1077	1127	1698	1047	1115	1358	1034	1286	843	1089	1550	1130	918	1484
580.047	15.058	7445	18569	10135	5540	7511	22685	9795	25006	10279	4618	29266	30706	12039	8361	9630	28804	16942	26333	6313	12560	8080	15326	15859	30169	14609	13237	25765	21434	8096	14478	21545	28987	7303	6376	10300	12007	23118	19620	11802	12179	6687	28172	22991	18133	9331	9804	7044	20276	10357	12124	11119	23047	23189	13153	18578	15752	7052	19001	15000	14459	16252	17645	18988	13504	10017	13361	18137	17684	7547	13732	19856	16042	23841	13182	10628	27812	7660	12471	10486	29522	27480	28675	8477	8107	23481	15574	8036	24455	24391	7854	23778	12870	24684	23407	26330	15968	19282	7898	3691	26771	7655	25546	14877	8608	7703	10975	6057	17021	6296	10088	13884	11021	10468	10457	7817	10334
580.052	14.966	3982	6828	15911	5909	10077	6704	3694	6305	16740	11976	28515	13113	28068	28419	29313	27068	9624	19789	18359	29993	18999	17987	17481	26552	17870	18872	14822	25882	19072	15245	16343	24358	16760	26801	20247	24362	24609	19961	11541	13219	25006	24844	20216	13869	11584	4832	7044	12963	18127	13269	11091	19417	18501	12043	19811	21712	6329	9400	14762	16475	17653	20916	11438	8918	13679	7388	9411	16928	23503	16022	11401	16539	10749	17863	9247	22611	12044	16444	14655	29351	27396	27796	27906	15360	20308	17234	28230	13858	12614	16196	19214	19225	28435	8713	21961	12256	14600	18960	22590	25137	18106	12634	16660	21986	13021	15480	6910	18249	11520	16684	16724	9569	17973	18949	22056	21184
580.219	11.861	296	117	303	167	400	123	136	470	1140	306	757	623	283	1206	807	847	738	237	1198	1900	2564	1033	1129	242	744	614	755	1019	193	1081	457	1653	632	627	196	74	418	645	222	444	37	812	463	182	413	1418	1517	1189	1171	1842	1691	1369	668	2233	912	1341	2142	194	1909	2238	956	1279	1577	1194	770	1652	1001	922	962	948	1033	2252	694	707	674	1033	869	767	1127	973	892	853	691	621	1490	1219	1315	448	2294	806	1803	1044	3794	1545	306	5154	2029	3251	15065	10677	7134	9852	6932	9124	9962	4938	4625	756	748	453	448	217	469	310	1305	495
580.229	10.891	587	385	296	242	320	595	648	509	779	461	847	991	397	716	621	666	616	499	1009	817	943	456	453	468	362	1009	1065	832	742	614	684	1635	710	692	921	927	663	824	670	621	711	737	467	965	9028	15663	10594	16549	23225	18145	9103	12451	5857	19247	21303	12262	18975	20803	16843	17207	19244	15953	14139	19854	11783	19542	19754	11466	19117	17608	10118	16068	14605	13810	13347	19280	12029	15430	16022	11741	5955	2087	7196	7855	12354	7005	7433	4865	12412	3334	6621	10659	8499	4126	10566	12328	9227	10465	14877	9113	9013	258622	225350	314343	122892	192810	273505	1239	794	1337	1342	893	2660	679	939	1785
580.233	10.089	974	427	190	745	147	792	944	903	971	939	774	707	414	812	935	605	493	888	579	510	236	1042	614	763	952	1755	809	431	157	656	782	668	783	1444	584	517	497	570	458	276	1683	103	500	419	24694	85004	58429	93765	103267	80666	37050	53404	32158	95999	102610	59829	101903	117491	66301	84906	110423	77607	78994	96652	57863	100020	97137	56056	94552	83571	69728	91241	88664	68604	81500	73094	72004	82476	73794	74718	16765	13444	41816	31244	55270	27339	40964	20410	57718	12195	23132	44819	35924	36707	43684	41282	24071	35302	56966	16991	19576	27679	30609	27874	7249	12770	20319	2505	2952	2719	1584	3391	3615	2103	2686	2585
580.234	10.677	567	269	201	485	802	697	609	481	936	1038	1065	1291	581	2521	1400	1695	683	1140	1910	1897	1093	1486	1401	1511	1227	758	1038	1126	2076	1346	524	1097	1099	792	724	784	644	958	501	1278	644	1153	1121	1161	1408	2304	2737	3809	2230	1722	2493	1070	2150	3641	3397	3041	2773	3243	1930	2382	2813	3370	1625	2672	2084	2102	2817	2505	1802	3132	2758	2332	1566	4545	4031	2346	1969	2771	2922	3009	2412	2720	3094	2080	4069	2261	2173	1798	3215	1574	1124	3434	1368	4270	1603	1923	1707	3710	6690	4043	2268	797086	847011	843940	273640	552705	897234	6695	2453	1107	495	907	2894	1138	2237	1978
580.234	9.919	230	298	429	383	198	945	1008	808	939	1011	1115	873	862	1084	545	648	753	1005	596	1811	2007	1393	1429	1104	1208	1409	4324	2774	788	1616	402	890	630	451	591	815	539	549	458	138	246	588	533	217	2851	2229	4114	5642	4468	2886	2277	4153	2396	3819	3917	2210	3786	3831	4238	3616	4032	2901	1823	6084	3026	5999	5601	4201	3765	3019	3385	4754	2900	3656	3774	5726	3339	3594	3902	3807	3082	1951	2537	2091	2750	3218	3207	2834	3014	15338	2888	5270	3884	3559	3495	3697	2265	2491	1441	8400	12941	14815	6493	1238	1990	507	668	563	247	640	790	351	788	575	417	383
580.235	9.796	194	311	429	383	278	370	1103	843	928	482	817	922	135	635	543	635	1620	1005	951	1831	507	1393	1429	657	245	1409	4324	2774	2458	1628	543	890	578	702	990	1804	539	509	404	759	1125	1169	1576	1145	26293	60542	44744	72587	77530	50894	37958	52878	29434	74581	84206	52759	81158	90596	64829	80677	87593	59649	60691	79369	58018	76703	80542	57570	75066	83541	51504	73382	71688	44857	59970	69685	45271	63070	56780	46373	18966	15240	38415	29731	45135	28259	37546	13421	41629	888	20527	40055	34443	31815	38844	35195	22035	27642	23300	5998	13547	14815	8335	15540	3326	2729	6467	3202	1780	2094	1349	947	2554	1610	1677	1778
580.236	12.325	641	370	195	454	497	2431	3037	3021	7086	9050	8555	7022	5381	9869	6536	9118	6291	8808	8499	10518	9700	8403	5078	3448	3507	3392	2094	2507	743	1300	763	508	898	263	301	466	541	1124	573	885	459	658	468	539	3969	5219	4364	4652	6970	4645	3609	4646	3791	7169	6494	6086	7252	7275	7979	7687	6722	7071	6707	7798	7867	8077	8070	7955	6435	7636	8142	6524	8079	7534	7310	6584	8209	6796	7439	6936	8171	6905	11075	11690	14654	10500	11643	8459	12481	15162	10589	11719	6837	5632	6857	4933	4103	4517	2438	2063	1967	6722	12115	8855	3255	6445	7955	550	444	1042	414	829	612	971	494	619
580.29	12.552	976	393	457	252	234	418	478	321	376	522	892	235	676	474	799	971	387	703	431	913	583	626	448	307	447	618	651	617	367	275	380	369	479	395	468	47	355	113	313	151	94	392	437	303	3444	6632	5901	7437	8538	5358	4508	6172	4148	7957	9905	5158	8845	20183	6626	11379	13002	8143	6794	12051	9539	13172	13939	10625	9982	10242	7466	8185	7338	4903	7864	9564	5136	10357	9959	7937	2908	2564	3311	2116	3380	3970	2922	1156	1734	2982	1851	1851	2936	529	1258	830	446	1499	806	612	327	715	707	816	1053	584	642	306	459	664	348	222	862	516	676	448
580.29	12.749	465	532	299	764	33	433	455	410	597	1367	590	441	408	660	196	983	322	315	913	697	887	893	344	1017	390	516	708	858	665	525	935	412	1068	586	215	504	340	479	829	415	556	554	299	294	3160	6716	4026	5886	8158	6174	3887	5003	3287	6605	8606	5379	17407	21591	14323	13083	14534	8988	7584	12897	4067	9782	16425	6091	9123	10858	5940	6746	6151	5447	9072	7801	5405	10727	7592	8462	3010	2232	3497	2964	4235	4237	2100	1764	2823	1127	1417	1841	2375	3009	3284	1077	945	729	1216	549	532	1133	1154	649	792	1512	1161	782	1035	682	367	443	719	951	798	651
580.879	0.398	898	10390	694	347	346	11879	12637	17116	2860	2615	1982	2058	2451	1204	1215	1672	2295	1488	1955	2859	2190	2151	1876	2004	1924	1718	2595	2270	1748	2042	1924	2426	1940	2226	965	688	1000	2351	1927	1004	2165	2432	2968	1386	2162	3167	2210	2025	1639	2289	1724	1979	1906	2684	1652	2515	1791	1727	2301	2148	2415	1752	2043	1548	2356	1629	1792	2379	2217	1610	2626	2118	2269	2058	4057	2105	2562	1516	1815	3590	1421	1357	2110	1667	1496	1706	731	1891	1609	1830	11317	2419	2096	2139	1959	2111	1198	1715	1293	1358	1479	1301	1530	814	1986	883	1127	1678	7365	9056	6723	6571	7277	12002	10480	9812
580.898	18.625	992399	3532	5052	5013	4324	2781	5540	3747	3210	8352	4481	4001	3955	5774	5727	6107	4525	6453	4569	4550	1778	5089	1069	3470	3869	2835	5293	6232	2891	2250	3471	5118	3062	2069	2504	3237	8601	4421	2593	6158	4376	4135	3932	3718	7691	6945	5401	6656	3436	4373	5415	5270	6701	7980	4636	1321	4770	2949	5938	4383	5410	5217	7239	3830	4157	900	2427	4669	5236	7677	6083	7540	3849	9959	7979	2486	2578	7042	4483	3941	5865	3512	5756	6047	8204	5668	5549	5310	8478	1066496	30339	7051	8856	6267	9556	4915	4197	9945	14071	4459	16136	10041	8543	15767	15358	12818	12261	15653	15278	8654	16116	14505	14008	10013	15143	15868
580.901	0.129	1070	20999	2200	2019	3164	2259	1148	2058	4965	2911	6337	3318	4125	3693	2281	3230	2683	1774	3825	4609	2957	5048	5575	6141	5857	4338	3014	2514	4562	3944	2497	2988	4137	5504	6018	3296	2944	4016	2922	3767	3257	2863	3008	1733	2202	4277	3154	3040	5182	3707	3288	2728	3700	4022	3125	2150	7188	3628	6623	2109	3036	2185	4734	2841	7112	5741	6314	2979	3026	3044	4377	4505	4103	3619	3871	3380	4606	2935	3873	4682	4095	7304	4873	4176	3147	3070	4355	6482	4633	2211	66932	5342	3428	2550	2436	2321	3741	3205	1945	1306	2440	3510	2834	3460	5210	1784	3424	2297	4556	2985	6257	3559	4037	2441	3645	4687
580.92	0.458	786	15090	11961	9883	9790	2848	2478	1962	2491	2343	2490	3103	2594	2284	2134	2457	2415	2182	2837	2983	2393	2208	3151	2261	1739	1907	1716	1236	2376	2037	2136	2257	1638	2119	1742	2982	3004	4370	3272	4263	4692	2585	4283	4530	2116	1751	2028	2281	2504	2504	3326	2572	2185	2154	3055	2656	2756	2527	3569	2675	4173	2294	2864	2470	2380	1680	1888	3539	2217	2829	2396	1995	2715	1728	3046	1917	2982	2557	2472	2450	2063	2311	1887	2231	2438	1546	2388	2271	1799	1704	12164	2979	2856	2799	6587	1445	1359	1601	1297	1206	1700	1452	1577	1191	2213	1528	1452	2480	2092	2342	2659	3916	3130	3437	2577	2587
580.983	18.385	22699	28751	7692	18857	52138	6794	7654	12773	6664	9873	13285	29141	9432	7901	35247	8172	7107	21727	2566	11652	11762	18291	57950	16066	8400	41930	11669	14291	12615	12242	51799	7109	16131	16716	18964	18709	26382	21984	39575	29655	53168	10628	15465	15731	11766	23995	38171	21079	8536	17680	12606	15143	11072	8972	11933	10222	11381	17318	30947	21683	70420	6619	79342	17948	5348	9122	13674	2263	13361	10156	49210	3886	10912	121186	13982	78318	11528	17723	16133	12251	8617	13058	4705	35953	6517	17360	9042	19571	47874	15532	21742	17485	13709	9176	14850	18760	26538	34188	15238	24900	64935	25893	27500	13310	22481	14340	19609	23435	37226	34258	51103	23461	3180	14676	6679	20669
580.997	16.352	176835	162211	105497	100947	108051	149234	124192	15231	336927	1005431	463749	119889	133174	109582	109278	139907	134247	635489	784553	879506	789583	906829	217571	157796	205950	461576	842473	799755	664265	132440	132774	153132	156957	104471	171769	128055	167807	203727	197939	49303	168155	161426	180865	190260	115025	124948	124462	135199	212792	137594	93241	172117	135469	126638	34087	164120	133304	135813	199771	228798	178397	211341	168163	242020	191014	139123	119137	315697	183676	145336	168710	218085	132678	342070	506748	84811	322497	254276	294041	205757	160473	172036	99864	145793	54540	181722	97502	142037	104601	627465	655836	214170	216226	119043	269647	251392	533680	181783	288363	138750	188166	168822	433031	687975	120942	372007	58981	356488	230956	261934	267261	156290	171254	246322	28753	206169
581.005	15.22	79374	45233	71926	73948	130579	26279	33076	20208	29770	39933	30269	24787	50071	25947	36871	34416	42368	32076	26275	54099	47655	53571	60374	29716	37864	29730	38074	31188	89630	54773	74944	46141	43237	46164	48951	39064	69309	29298	78309	35422	88068	25777	45452	28037	14930	70184	103819	31345	94486	27509	107932	106971	30580	42496	96685	129634	59960	34633	132226	85658	82724	37039	31560	29170	32785	34565	29553	67274	30745	33614	33783	29306	22161	109097	31054	11769	18814	97893	14984	22118	34854	29003	34059	48716	32873	24986	40804	42907	36228	23124	31252	29919	29844	35906	51868	23937	80100	45396	26877	79386	66593	69321	58393	86468	24044	26783	76393	25679	59791	25306	29753	22046	68847	26349	26538	26631
581.011	18.276	108242	103741	123489	130332	130779	160613	154447	165952	228624	306939	254129	160792	153390	162881	168682	160164	156932	301704	290686	284033	281673	280534	145830	154191	222684	210387	286269	272482	221139	135816	140530	150332	161832	143746	138304	137427	128478	139743	137004	141897	136658	138710	141770	135326	165714	163344	170995	192184	180149	179511	173251	191571	183988	187483	180517	190146	188193	191663	192314	194419	184214	179515	177560	196155	179793	181077	186872	185240	185668	174588	171959	180324	186791	278046	273040	174525	234021	239297	239049	306659	139361	129019	151065	146402	150797	143274	145063	139299	152185	238970	271152	182612	167277	162278	155340	144870	179214	142115	136969	126761	115277	121124	196880	224184	133508	163860	166263	167565	137463	167234	176310	136469	130653	133202	138750	130656
581.019	14.771	26681	36635	17037	19668	13106	24671	40660	37925	65186	77082	41431	78889	52658	85990	111735	77970	55645	43831	33231	52426	42096	46395	31675	76699	36829	71224	52904	68912	23199	45734	107974	83562	40236	46907	51618	41385	18301	35134	34720	26577	34134	54840	61468	150103	47299	52787	62242	29348	28498	19645	35479	30480	76629	35023	37051	37030	33453	28882	45063	95652	42628	93500	45703	127049	39036	38953	78416	38376	45718	48336	143377	115589	50575	119239	102222	142904	122748	79876	99387	119806	77894	48808	94087	71616	98135	58716	85580	71559	93728	118839	55327	47566	58584	59637	119837	48901	35156	29967	29656	32134	31538	22325	32520	31348	75054	31635	30419	28725	28514	36103	35777	116251	31715	36805	35502	29536
581.021	16.291	369206	58551	201100	169300	182010	135497	191793	109528	561498	971555	693540	113726	163027	106360	137704	121014	154529	983269	925773	821838	879622	811741	186174	145163	169504	624357	755675	864201	668095	168999	233560	129581	158834	241042	191093	180139	201540	284635	195154	221644	203236	187916	174778	219756	222101	215999	242019	224693	215227	167597	202808	172448	199885	203251	220492	181068	182524	200354	200602	217766	256282	289634	231764	211662	181984	244274	224271	292912	237971	302744	190643	273907	206813	854472	796596	233244	834189	689667	733197	731986	120365	161157	113941	115417	189177	165931	159053	159129	366271	1485620	622487	190526	205721	220919	277145	247705	518629	272917	350505	197028	206751	197586	535288	884010	238210	397714	375248	495402	251608	433180	443457	261198	199453	205860	284793	290501
581.022	16.012	164157	132768	180259	120931	107568	121647	46368	146274	117582	146166	141935	186719	155120	192501	122617	158564	95218	130482	168813	173104	164334	177561	96049	94377	96839	143455	168820	157649	164170	88854	296913	126922	184133	265091	302083	197487	255839	95386	96178	275293	240672	95073	179226	286638	68776	136089	133594	120604	167950	134605	102775	126429	105799	117748	167991	149809	196598	61994	192098	172710	204807	225236	184139	142311	169122	179112	139039	151883	150528	153478	130559	158447	180322	130484	72716	150923	132892	119477	117452	118359	81837	209967	183427	155850	171370	197274	176750	259547	87155	236269	133318	105064	100322	97313	114638	111299	129091	109113	237727	248421	140856	191971	131783	491641	220774	120249	311241	231618	214679	315645	249208	219944	218215	227213	237911	230953
581.023	16.126	76524	80132	102120	61160	107568	127536	149843	29119	561498	971555	693540	197583	103235	213689	103300	232247	106585	299863	732649	781770	725006	795053	134293	243169	167676	504052	843995	881375	530539	273410	296913	105046	211123	265091	302083	296626	272135	271700	291192	275293	238718	318436	304566	290955	58347	66469	113768	102852	77297	122440	99900	77884	105799	68837	83913	75709	97347	103822	74439	74773	78931	80497	72124	126382	129935	77303	74813	146420	130819	92725	118914	141518	81895	238967	241360	150923	199963	211151	221978	217782	165863	219910	103039	155850	171370	197274	176750	259547	130870	317679	261908	286049	388669	391957	297144	374334	433419	340253	302090	248421	111080	260393	539675	497594	225967	362985	311241	204214	216325	315645	138331	178789	119174	96170	237911	234624
581.027	15.056	48453	151264	115379	33656	84256	110848	89013	62356	326762	285035	271544	288497	293053	279222	197062	259832	156772	198879	81316	206424	63980	70668	288268	97408	326662	289449	79088	221775	280619	285597	448240	143294	281120	128541	337577	218149	294411	440885	351902	213517	89710	89756	344152	151962	161658	55390	164875	70781	139339	57208	120524	167999	186115	164840	125723	61341	168054	140793	95864	171267	175995	174943	185659	134198	158336	202950	185398	215453	223024	199076	238329	201838	219792	266008	141151	185882	123517	298873	251494	285720	351737	180324	211779	290083	331551	232361	316583	351329	331241	238599	159431	216744	240477	235646	380269	156209	273146	70134	94893	315443	79250	289875	133249	75718	104564	111138	94508	150820	100147	119746	168421	131229	147902	122132	132348	117679
581.031	14.98	67359	49629	67196	103913	53685	65043	49861	129367	311609	297000	271905	337289	163152	279222	278683	264809	241447	316026	344575	175920	221668	350519	288268	332682	334288	233888	367398	293170	280545	294524	440835	338493	383335	242236	409236	201240	344116	440885	360644	213517	294383	203691	354157	122096	96703	45433	72966	121929	136856	80382	186272	53876	89283	59781	67749	180293	168146	181242	102919	175666	62000	171190	186253	194339	75782	202950	188096	213106	219594	188016	77680	203763	83005	266780	125729	220349	250276	253577	110883	181584	317852	186150	229364	285114	331660	241669	295778	133468	336033	232672	211867	183204	240115	256522	293305	157134	294494	159011	125186	302929	271640	304577	135961	204636	222389	122678	116120	202765	93974	228374	206018	115844	272628	106175	254661	224428
581.036	14.867	61663	14891	65744	33618	55333	52352	58201	72742	111489	54519	49139	423523	119099	283315	120112	103642	106986	316522	323253	331144	78695	145844	184001	75259	392228	290266	175495	53945	141611	145264	432812	91417	74914	250749	78623	68275	224714	91428	140039	105227	325656	68472	62700	88345	92463	112536	97095	124643	139827	100969	111043	53533	104252	141976	136401	136657	156150	182879	184707	193105	188858	193312	173218	178190	177713	179865	193537	161911	149961	191308	96982	191182	163640	131612	127487	142338	167604	111456	119996	126446	77431	158227	98422	79961	110016	87810	94697	68264	100687	146948	86915	161602	189738	291429	75608	69397	72432	294007	169683	280771	77272	310057	155384	73719	75096	165742	75204	207414	164203	76676	208118	127508	72412	272821	261756	75725
581.075	15.265	64874	70529	18214	11683	10632	15652	12494	15321	8234	6953	15285	8708	18181	9326	8630	14806	14886	14649	8606	14154	11092	14124	7995	7803	12114	7912	18515	14687	7399	9880	12630	12964	7848	7508	9563	18470	13128	16527	18929	15728	11649	14299	14294	15961	6055	13646	14024	6407	7811	10869	13340	8662	8946	9064	14042	11166	17203	18751	7406	14021	14091	19794	5897	15521	5915	18337	10544	14258	15714	11524	5679	15743	11420	7435	6934	14520	3542	7589	3674	7944	12972	8056	10118	13579	19528	9156	12076	9265	12340	30704	44936	13423	13777	11617	11924	13928	10360	6923	12661	12728	7368	17666	11306	11266	16576	10132	11697	11682	9290	16522	17895	7380	11035	9496	14514	16514
581.108	14.951	7841	12666	12601	12348	8445	5325	13626	6309	19273	9940	16703	5313	13654	30226	18804	7220	8641	18301	7823	30039	17660	9585	12776	29751	6445	18860	10430	5478	19536	3682	9350	13030	4925	10253	23811	13064	10671	13092	5496	24710	16122	12366	12021	15106	14811	5733	10421	9593	15219	6873	17817	9425	9578	7505	8269	5389	13519	8799	14408	10278	11643	19552	11683	14014	14885	20138	27296	6941	13406	9891	9675	23374	11481	7430	16026	11976	3095	5114	22545	14722	5892	14577	7889	21020	11983	17843	13781	12992	12720	10175	19564	16897	9941	8936	10167	8056	6295	8089	12112	9593	11038	8589	9294	3128	12923	12392	9939	4956	20182	10759	28258	17567	27228	18446	19101	12253
581.108	5.108	68	133	194	157	157	10426	13655	13426	20319	20848	21342	14872	13061	18128	19060	15736	13043	20145	17636	21847	23289	23790	15431	11673	12526	11053	25441	24319	13608	17770	8532	19681	27914	14678	18594	25827	15675	15800	17357	10567	8770	24100	24716	16699	12413	14592	17550	16149	18916	19637	16334	16933	17975	19132	21994	21678	23056	23630	24459	23424	22871	25951	22798	23777	26807	23541	24474	25279	23858	24505	24189	27095	21320	30359	27675	28044	26312	29093	25547	28584	22661	20220	24003	24575	24595	23832	22632	17412	24917	99	38123	30031	19986	19752	20254	20559	18909	17915	17050	12706	13585	15981	19740	21541	17678	19749	27836	14957	22923	22072	15023	21598	26770	22615	27181	29333
581.109	5.638	277	100	51	13	58	357	344	374	655	1224	653	250	292	241	303	547	616	40	671	447	546	436	131	228	571	419	452	258	71	258	306	512	259	264	625	743	576	506	585	347	323	890	950	601	232	1007	1064	702	714	273	933	1229	637	252	676	885	451	468	568	843	1155	910	213	309	513	1494	672	618	857	608	967	532	233	488	467	531	1051	441	376	429	392	348	432	329	517	287	471	843	611	10133	401	421	489	436	423	355	499	728	78	208	107	287	165	373	364	398	296	328	820	398	566	857	623	644	761	982
581.158	4.084	131	134	104	22	138	55	107	88	246	191	265	325	260	165	235	361	32	513	442	434	179	407	347	252	172	120	319	308	81	362	194	627	991	92	527	645	181	183	480	151	133	532	494	93	166	343	176	144	181	132	387	396	123	191	58	184	321	109	332	316	128	228	271	216	268	231	292	196	194	336	85	305	268	184	53	260	3	189	110	234	285	156	251	374	191	261	267	125	290	86	265	359	240	225	389	281	331	174	973	793	854	2056	2673	2041	1497	1928	3115	3678	5539	5334	1789	5436	5136	4073	4984	4787
581.159	3.758	53	186	86	125	245	637	263	316	353	300	523	381	299	347	526	246	263	291	460	422	299	526	243	246	235	342	481	773	252	216	423	276	760	842	957	16374	11905	16222	33284	19153	11238	35995	32356	17053	230	286	431	541	771	591	457	457	437	382	546	214	298	903	528	347	736	383	424	500	383	433	405	374	312	457	158	376	403	788	351	383	347	113	298	304	249	340	328	408	523	400	392	235	315	161	403	386	733	334	210	940	891	1071	965	843	749	434	731	407	818	1348	1569	13170	19854	14009	20271	29520	21602	25503	27653	22163
581.197	3.333	51	78	43	60	42	4733	5477	4284	2158	1439	2085	1748	1159	2716	2042	1917	1350	1919	1564	1692	2014	1981	976	1586	1448	1028	1845	2311	1192	981	581	2000	2882	1030	1344	1520	1059	1167	1301	390	611	2237	1853	1387	4334	5222	3633	4257	4549	4725	4051	4186	3996	3467	3495	4217	3803	4209	4091	3926	3380	3528	3389	3259	4137	3254	3899	3080	2759	3101	3827	2356	2710	2949	2843	2580	2722	3249	2897	2355	1006	1761	1752	1984	1953	1205	1675	2042	1102	363	3443	1798	1943	1440	1688	2127	1660	1656	1478	776	1019	1370	1421	1327	1066	1657	1790	1027	1139	1218	802	1522	1384	1482	1569	2076
581.2	9.7	776	396	105	250	291	426	584	773	755	1277	331	808	321	762	320	671	290	570	454	461	584	423	632	649	141	401	1128	682	602	754	208	717	674	582	538	525	461	482	484	312	512	404	1260	583	8585	11330	6029	11628	9823	8626	7577	10147	6086	9895	9602	9208	7227	7671	4512	10042	10264	7726	10261	12645	6953	10794	8470	8195	10441	11644	6025	12793	12179	8136	10151	11720	8636	11921	11260	11098	5795	4891	9590	7998	10133	9073	10320	9319	13163	6704	8555	17796	9802	11585	9777	13236	9856	9865	6533	3079	3068	1905	3159	1220	720	1346	1585	835	1471	584	795	704	2471	852	632	851
581.202	11.105	409	540	249	335	214	584	425	549	1509	1991	1360	679	716	1439	1177	982	884	590	1345	710	1061	1201	766	601	869	486	963	873	1125	1444	384	615	725	429	1010	571	253	402	674	414	297	583	380	704	2368	1982	3541	1742	5139	2388	1771	2542	2020	1825	2946	1169	3973	2247	3504	1181	2289	1206	1335	2777	1552	3956	1324	988	5775	3577	805	4143	1855	1626	1565	1680	1994	1772	854	1659	1546	1512	996	1887	1617	1349	2444	2133	3076	5005	2807	3014	2835	3478	3759	9736	7051	7765	30689	13037	18280	165	236	371	531	267	196	1013	901	642	673	1142	943	824	1021	859
581.203	9.325	879	253	220	804	137	471	401	1032	580	823	547	860	453	588	802	547	728	782	1044	579	907	343	670	736	557	328	386	761	616	221	274	1037	718	466	589	292	231	316	441	437	613	560	633	632	3305	5471	3851	4075	7518	2881	4017	5401	1652	5618	5878	4042	4767	4805	3085	6822	6206	3462	6365	9232	4898	8498	8458	4368	8329	8107	5008	11149	8604	5374	7842	10260	6869	13153	12213	9807	2700	2704	3803	3903	5134	4174	5839	2329	5317	8950	3286	4388	3222	3647	2932	5172	3569	2331	3258	1864	2539	1593	2336	1208	1263	1162	1048	739	615	1483	505	559	1092	694	603	991
581.203	10.462	576	273	234	307	794	210	811	721	904	1618	826	741	832	911	427	574	517	364	775	720	640	319	669	299	387	359	612	848	316	757	368	341	424	802	499	401	1375	210	959	431	208	934	985	586	17149	32084	22935	36810	44613	25947	27544	31271	16891	46306	45503	38983	55064	41169	25326	33212	69052	30890	32458	30770	45621	31896	28373	24239	36955	35254	25733	35946	31843	27293	29296	28388	19674	22494	20902	17883	11143	8814	22765	27873	22054	19334	12451	8976	31463	9274	8021	15899	14892	12570	14321	13866	3095	6951	3949	3863	3094	2236	1761	3363	1649	2136	1412	1013	1178	1570	447	2286	1172	1035	1270	995
581.203	11.235	62	225	314	168	141	542	598	500	827	359	205	661	213	1439	141	796	227	1399	1747	545	666	739	392	623	869	536	358	505	491	1444	368	334	640	313	1010	709	253	335	648	314	650	573	864	116	1601	2915	1029	1267	790	1037	1022	1121	1117	717	5347	3052	2969	2823	1242	2100	2027	1443	2909	1112	1070	3841	1852	408	1682	1569	2553	1857	1601	1337	1686	826	1042	1697	2720	1288	799	1512	1381	1287	1569	1155	1902	1406	2142	6957	1820	3045	2233	4520	4869	11708	8214	8240	25517	12191	14272	455	236	407	668	296	386	1519	1118	538	673	963	1032	400	742	795
581.204	10.278	369	329	267	390	867	847	1064	904	1146	1094	1184	766	283	485	1154	535	1683	965	689	977	1727	1201	604	602	793	1591	1092	1479	364	1264	499	793	1543	285	693	533	319	512	855	773	875	542	1466	1084	14534	23458	15774	22065	24298	17745	18475	22263	16494	21527	27274	14664	19161	22712	15156	16721	21718	17706	19160	23235	18511	23850	21352	16593	22254	25364	20912	20778	24990	18928	23429	26292	19255	24488	18145	20937	16225	13583	21529	18669	21932	18611	18755	11493	16888	10203	11302	20985	13001	16248	16541	16683	13968	11796	14374	8237	9794	1824	3283	2628	844	2414	852	671	1117	2522	1016	1394	735	1681	2940	1334
581.204	14.83	11531	1960	3340	4084	1846	2134	3305	4017	2151	2753	1702	2082	2048	1115	1602	2424	2300	2320	1109	1920	1990	1854	1788	2362	2052	2818	1713	1056	3064	2314	2776	2780	838	2225	2668	1620	1724	1864	3112	2659	2237	1899	2666	1466	3345	6175	4550	2187	2879	3745	1702	2319	1998	1999	3034	5543	3833	3174	1875	3443	4524	3287	3295	2881	2661	4209	3302	3486	4818	2107	2506	2674	2312	4050	1580	2344	2734	2365	2362	1542	1232	1174	3344	1528	2564	1209	2141	2246	2390	29987	2322	2137	1591	1477	1732	1690	1164	1207	2712	2640	1290	2010	3482	3403	2231	1337	2496	2842	2496	2886	1925	2390	2321	1950	1692	1735
581.227	10.886	609	261	243	440	271	428	859	389	538	435	1465	271	499	670	523	590	188	278	719	302	1489	522	266	313	881	789	403	321	693	718	587	603	292	535	401	515	405	883	587	546	561	195	670	566	11704	44129	26208	44987	51487	31006	28224	27058	21897	46856	57214	40613	36328	49292	43028	46827	48778	39230	28224	43001	35336	39823	41573	28149	38095	42171	31154	38673	39093	28387	40496	41772	24449	37237	32576	27635	10665	9808	22650	18195	25547	14925	17202	10115	24485	2808	8631	23577	18116	8003	20264	19871	18342	18912	31838	15106	19499	683180	605366	821503	375250	520206	714544	6727	2699	3147	1705	1434	4844	2645	2182	3120
581.236	10.091	728	271	249	511	107	465	931	649	1269	983	950	1162	398	781	1420	797	626	565	743	675	671	797	479	272	573	429	563	260	352	456	252	635	479	244	915	426	408	47	603	110	227	371	689	450	91326	211368	159294	248520	271484	196456	136161	190822	115503	275608	294654	201139	280483	320571	224090	291048	308364	211677	211832	274456	203079	262922	271583	200368	262004	278738	197411	256472	250339	182872	220981	247052	177602	236271	233474	179386	60761	51755	135765	105316	174243	97913	140299	67393	164988	53345	70449	158621	137260	129603	140317	141852	99482	118341	131434	69428	84705	117830	120294	110040	36347	35957	85007	5061	5706	8320	2300	2768	6000	2091	4076	4172
581.236	11.85	449	230	402	503	203	297	229	691	187	1993	723	1118	1004	1555	1164	1528	1475	1304	1006	1304	143	1002	497	342	780	1365	609	590	398	958	698	640	1563	347	474	849	935	692	537	407	387	801	989	432	1431	1572	2054	1983	1482	805	1638	2530	1373	2103	1544	2052	2039	3857	766	802	1980	1655	1925	1374	1986	1206	2268	1902	1402	1010	2099	1162	1962	1897	2384	1378	1205	1925	1209	3455	647	1374	1949	1213	2235	1676	2076	2385	4197	2189	2605	1477	3155	4532	4023	9780	4427	9170	33484	23184	28001	27297	14295	28435	9015	23431	11441	2737	718	823	561	996	527	197	904	340
581.236	9.794	1457	445	360	81	76	426	675	110	1056	733	758	478	936	1220	1156	807	748	941	1362	979	906	406	511	1407	211	778	2081	1345	1653	1856	971	1950	543	65	332	340	283	436	456	633	296	997	1483	463	77419	180115	131023	214408	242070	150863	112444	155626	91211	224633	249754	168879	242374	263137	186758	234125	258902	175488	182935	229323	172249	227161	237091	169852	226235	249780	152520	213752	197791	142078	182155	212363	148001	191896	175708	143522	50668	40378	113857	87293	143922	83736	112874	51385	128025	983	53453	120737	95229	97947	111462	103742	64990	77165	51449	9987	27592	26982	32646	33239	8463	8008	15052	2282	4424	3244	2050	3031	6310	2650	3377	4822
581.236	11.23	681	65	421	392	365	1356	541	1808	1068	417	147	846	750	367	1147	765	91	622	905	955	636	630	1137	397	915	1465	427	619	595	678	800	759	552	321	547	869	417	456	1159	766	683	1114	509	870	2837	2899	2151	785	5209	3224	2685	3226	1339	3972	1375	5646	2598	6511	1650	2079	3668	3315	3145	4389	4447	5661	3437	3736	2230	6738	4474	2310	1978	1964	4677	3360	2082	1601	1536	2278	523	603	1785	1904	957	1453	1607	1371	2624	7431	1084	2607	2262	2789	3209	504	4219	4667	336	2987	3540	179571	162564	206184	92299	129264	172783	3656	1144	582	1223	350	1471	490	1520	845
581.238	10.677	531	295	396	653	677	395	315	254	637	798	1689	749	1036	2310	1080	1277	669	356	727	1618	630	491	898	964	733	372	712	575	534	610	398	1552	811	541	669	580	746	502	373	330	600	440	544	652	3954	3597	2811	7029	3644	3620	4741	4894	3958	5255	5110	2258	3597	7610	5240	3408	7316	3760	2055	6874	2149	2518	4926	3531	3703	5838	3368	3785	5944	2363	6060	4983	5914	5867	4915	4353	3937	2079	5019	4701	2447	5336	2174	1954	3798	3489	2105	4728	4231	4449	4217	3174	3367	3723	8779	2398	5810	1722954	1845308	1791525	664387	1249408	1907082	17112	2925	2036	801	2022	4335	1937	1454	1771
581.238	9.919	1146	284	170	160	24	992	1045	520	1009	1358	769	335	857	1061	453	170	520	544	1362	673	405	1127	648	1284	878	766	730	2043	1723	1877	971	457	83	751	499	340	342	208	116	444	354	676	281	498	7209	8893	8392	13896	10255	8178	6815	8411	5548	10130	9590	9353	8394	8212	10173	9319	10045	7125	5894	13658	7266	12197	10879	7731	7708	12113	7566	11295	7441	9341	7818	15547	8643	7990	11696	7537	6024	3095	5566	5069	6248	6883	7599	5403	7199	35567	6736	13221	8601	9037	9782	8580	5087	5310	4062	17488	3036	2838	2484	3834	1046	830	1322	2486	730	1091	194	1390	427	348	349	1248
581.241	12.324	1077	130	213	420	165	3899	4932	7365	10480	9344	10054	9201	6762	10839	7084	7556	6888	8967	11261	11089	10802	10567	5949	3795	3716	4270	2858	3051	1658	979	737	740	288	408	598	902	696	393	385	626	423	821	336	69	5895	7752	8863	7324	9675	9308	7190	7141	6210	8598	8346	9189	9384	10884	8411	9079	7634	9348	8275	8202	8273	9287	10232	7571	6590	8619	7797	9032	7194	10954	9072	7383	10492	7979	7039	8251	8727	8869	12131	12075	15830	10222	11717	9455	14175	22373	18237	18094	9152	10407	11283	7620	8611	8854	4904	3284	3645	13235	7731	17932	8845	9442	9415	1187	1010	679	474	780	413	599	2008	634
581.277	13.968	493	604	447	618	638	1100	970	539	618	1761	723	987	515	1067	1070	822	768	764	1367	944	427	1278	912	116	659	802	3615	3632	823	1341	724	1019	2822	1422	2238	3324	3246	1552	2268	1251	899	5628	13489	1873	207	471	392	1016	795	495	640	1239	555	621	324	932	1323	1490	1085	512	690	1624	1534	963	846	621	1097	842	669	768	806	873	559	798	1573	908	707	1231	1405	752	1037	359	304	552	1945	579	994	822	1448	3531	937	911	1088	643	705	941	597	478	1872	1112	1728	3899	7134	6882	922	2269	4636	2098	2186	851	1204	1591	3919	2538	2216	1903
581.291	12.78	322	201	198	226	20	375	563	247	186	1069	734	481	223	594	681	718	585	992	476	423	487	1248	330	743	709	595	1018	867	551	602	369	525	619	426	423	1069	564	1121	325	380	141	600	704	384	5173	11179	7071	10919	14782	8979	7771	9261	4848	13071	13654	8349	37854	44593	28150	24096	26840	16378	13124	15450	15237	18969	29597	11498	13254	18704	12262	12563	12789	8051	16169	14854	9440	19596	15052	10634	5230	3399	5438	4180	6511	7795	4489	3354	4230	2280	2145	4181	4532	3893	4815	1225	585	950	1357	1283	1391	1787	1901	1519	442	708	767	330	299	746	576	439	1018	266	929	1147
581.293	12.559	594	116	173	80	160	93	182	463	643	890	1068	478	505	557	576	669	748	565	431	653	1309	1434	264	328	883	593	1183	442	360	808	282	885	151	650	1137	670	586	458	588	250	225	665	648	275	4931	12875	9033	13478	15389	10578	6815	11224	6012	15519	16437	8846	31953	40340	25407	23548	24366	16907	15009	24134	15824	27677	27828	13279	18905	20049	13046	14657	13870	9143	17500	17778	9496	20306	17932	14130	4980	4649	4493	4262	4696	7059	3077	1414	3718	873	1592	2860	761	550	1476	1181	1122	2942	467	1732	423	1163	2266	1279	195	830	1099	399	640	630	482	496	859	348	234	609
581.331	10.347	797	126	133	205	255	209	130	147	9671	8777	11222	6137	4463	11063	6439	6928	5633	7934	6997	10686	8921	8818	5435	5000	4346	4294	11887	12245	5423	5464	2987	8998	5066	2021	2715	1647	1597	1358	3212	503	626	1580	1570	702	239	461	471	377	356	376	332	704	695	313	1075	331	236	667	498	468	845	264	499	326	682	1008	181	233	728	375	844	229	749	478	597	353	480	235	168	267	8988	7366	10605	10953	12231	12586	9909	5915	10007	5891	6138	9787	6740	8132	8984	9577	8020	7764	9251	5190	6251	5941	6291	5615	2310	3226	3262	988	1530	1638	637	1357	1553	1303	1443	1519
581.331	11.422	108	193	53	1	27	141	492	250	41533	44762	59250	25268	22580	54248	33342	30763	26108	38699	28973	55625	45618	49372	26874	18772	24401	16546	69267	73184	23774	20217	8617	35304	6654	3543	3630	2005	923	1391	4834	1129	784	1350	1848	1165	312	575	279	240	394	287	431	275	479	261	261	282	193	450	183	219	309	265	177	140	416	246	211	286	179	115	273	240	168	166	313	183	304	445	157	395	46920	35874	55089	52604	64599	61463	55652	25664	56780	25444	29546	59791	43355	43523	51133	57640	45356	45751	41552	23570	21848	23521	24063	25357	3143	4686	4662	1507	2192	1843	659	1238	1445	1026	1185	1215
581.332	11.134	231	65	222	146	206	161	235	525	21052	22339	33930	14541	11137	28996	18755	17689	12902	20795	15045	27101	21723	25227	13441	10078	11791	10037	36219	40576	12743	10164	3557	16766	3875	1271	1870	1365	597	486	2081	214	324	913	956	162	308	161	151	232	508	267	462	312	273	353	551	297	254	226	275	149	210	51	307	433	472	338	321	183	240	219	484	55	70	178	34	95	162	275	275	256	24638	19328	28911	29171	37837	32591	28525	15088	29208	14769	16646	30542	22603	23594	29347	28638	23386	23990	19165	12657	11495	9035	9698	9761	1113	2152	2245	401	1271	877	608	703	702	542	503	951
581.406	15.284	12569	1910	3765	2166	1975	2312	2827	2023	3020	5960	3924	3454	2421	3521	3158	3119	3666	5190	4459	4294	4210	3787	2751	2952	3023	5178	3243	4036	4585	1905	3454	2089	2563	3332	2895	2895	2320	2181	2361	2713	2335	2382	2551	2400	2475	3414	2866	3513	3712	3403	2082	2897	2370	3168	4002	3349	3522	3702	2764	2717	3497	3058	2960	3266	2627	3329	3482	2446	2325	2926	2539	2907	2888	3173	4201	2502	2877	3481	2555	2735	2973	2116	3063	2306	3552	2519	2740	2682	2592	67288	3361	2973	2630	3703	3253	3064	3940	3026	2221	1759	2044	2082	3670	4622	3176	2759	2745	2915	2512	2106	2905	2416	2960	2900	2563	2799
581.434	15.951	13763	7444	6693	1131	1496	929	966	1684	498	1063	861	479	530	551	585	534	488	1101	857	1241	1150	841	393	704	287	937	438	832	1493	501	978	407	531	419	362	412	1072	582	513	895	656	599	490	696	955	1192	1010	1432	716	1240	653	844	1037	957	614	731	1226	1450	856	786	890	739	888	829	863	1145	736	397	738	951	1143	1019	705	1301	1148	572	1407	714	1095	82	255	333	473	434	159	530	644	593	328	670	1098	423	656	294	482	588	831	503	719	315	397	453	595	854	292	924	355	771	459	724	986	797	486	503	420	523
581.454	15.45	772	951	464	123	233	394	470	272	1857	5221	2654	2541	2312	4388	1555	3236	1855	6652	4702	2350	1997	2017	2789	2593	1580	944	780	628	508	415	803	783	375	493	535	339	362	449	427	417	784	271	271	127	727	708	686	487	1384	145	1044	1304	961	461	995	650	710	1719	598	431	740	605	271	680	956	633	1243	850	718	794	322	924	640	810	537	2195	445	783	1081	1343	2250	3185	1625	2137	2179	2799	4081	2423	941	1784	2366	2934	3171	4941	4913	1133	1475	1403	223	719	1033	258	469	698	569	612	411	867	535	314	682	857	752	518	194	476
581.525	18.339	13453	9081	11462	11239	11744	10567	5818	7257	5997	5914	7425	4160	5830	5110	7802	6937	9331	8296	6027	7258	11355	4960	8819	7692	5593	6807	6905	5823	7626	9314	10195	8341	5450	7911	6061	8051	7773	8173	7218	8610	9099	7987	8125	8448	11010	8857	10038	10291	9414	9718	10282	7231	9608	9867	8543	9378	10940	9968	8844	9090	10624	9649	7266	8710	9533	8621	9737	8339	9235	9327	10674	10752	8236	9568	8596	8597	10537	9237	10545	8137	3504	5372	5132	8751	7800	5624	8936	3134	8268	8975	7573	8768	3921	3360	3730	4629	8829	8428	7319	8365	7308	3989	8127	6854	7758	7810	8585	8532	7755	8021	9735	7932	8622	7456	8244	8492
581.525	16.111	15631	15771	13293	16310	12387	16426	17562	20557	32075	81550	43469	15433	15762	17316	17586	17865	15066	62994	57730	64407	50422	60071	17000	16568	16642	34028	48751	52352	43301	14542	15310	17126	18338	14280	15798	15627	13849	18403	17366	14723	12026	16831	16628	18058	15007	15052	14239	15459	13324	13301	11870	11386	13192	11301	12546	11173	12823	11919	10642	12127	18026	14910	11110	13311	12933	14328	11599	18284	17788	18145	16174	17841	16191	37291	39541	16871	30231	38994	35077	40287	14256	15473	17572	15485	17185	17189	15640	16728	16951	36474	44521	19067	20222	23901	19188	22187	28681	20211	23757	12702	15908	14754	35835	42943	11954	20842	20997	23558	12685	19994	27705	14227	15619	16582	15534	11114
582.018	6.126	542	272	239	305	252	512	173	250	914	612	853	683	660	1375	1424	856	968	1462	912	1056	1018	641	894	599	966	586	1567	359	911	2297	2648	2980	4733	3509	3679	2553	4202	3890	5426	2915	2690	6741	5848	2594	311	646	409	1024	978	667	589	847	742	858	446	924	312	764	348	473	285	814	1137	1148	452	392	1276	551	513	534	682	834	554	621	1080	902	906	714	505	733	924	497	801	614	854	785	660	833	635	1108	996	839	692	800	450	644	671	802	385	935	725	2505	2405	2747	3804	3306	4428	4862	5239	3001	3776	4174	3285	6262	7411	5280
582.24	11.857	248	80	104	151	184	219	507	219	197	650	575	467	390	545	613	313	463	161	411	569	321	455	594	658	579	729	614	784	591	444	359	751	385	211	482	382	363	686	979	335	197	528	2079	367	254	1819	1196	539	1294	638	497	223	369	696	1400	888	1830	987	575	970	982	1158	985	1181	711	859	1292	482	786	1044	881	1006	473	502	708	1068	576	632	448	729	1282	359	1124	1251	823	1124	2018	1820	1144	562	1537	2877	4795	2636	2166	13187	6304	15098	70687	49661	57039	3775	2051	3520	763	1000	1136	765	558	431	652	349	799	529	203	517
582.303	9.992	306	69	109	147	47	203	206	275	317	209	411	497	147	215	261	295	275	392	302	55	656	391	250	241	402	218	218	293	227	189	293	339	524	264	117	265	303	55	150	311	189	173	90	155	240	164	314	279	277	123	248	51	228	433	57	410	302	215	188	181	79	357	436	989	172	132	206	129	332	254	335	639	611	167	190	391	276	263	874	584	260	820	420	516	74	257	436	426	584	92	273	47	368	159	327	1016	963	540	11672	7149	8259	11728	11821	12455	3725	3962	6901	460	585	995	218	1060	1102	643	412	669
582.881	0.411	937	17320	1533	793	778	7174	5680	7341	2220	2978	1704	1634	2238	1443	914	2780	2196	1040	2598	2808	1693	2103	2737	1545	1769	1117	1583	1535	1426	2641	1778	1787	1395	2803	1185	2518	1662	1746	1985	971	982	2420	2212	1072	1364	2542	2499	2300	2355	1790	1496	1257	1889	3308	1806	2381	1514	2398	2292	2648	3239	2480	1615	1086	2119	2099	1571	3061	3444	1579	2687	1976	2094	2237	2511	2438	1833	2266	2368	1882	1300	1465	1476	1550	1449	1348	1358	1784	965	2729	7365	1482	1823	2790	1428	1811	732	1434	1590	1222	1926	1008	1502	902	845	1426	1285	1287	3538	6342	3030	5040	4876	2728	3337	5915
582.896	18.634	256740	5855	2635	1661	4779	3664	3542	3864	3182	3508	3088	2410	1994	3099	3230	3536	2752	3839	2994	2521	2319	2365	1904	1933	2794	1361	3082	3705	1447	1139	2677	3232	3698	1382	1749	1087	2809	1211	1939	3761	2930	2405	1477	3957	4696	4438	5121	2703	5007	4002	3181	4179	4056	5152	3883	3967	3239	2476	6216	4451	5564	5712	4349	3516	3169	2170	4834	4263	3856	3479	2482	4885	3679	3372	3726	4039	3071	3694	3317	2447	3144	2397	2679	2944	3247	3744	3932	3480	4471	580222	26991	10393	7134	5584	5521	3829	2360	2612	7208	7521	6784	7694	4757	6688	9083	8409	5676	6360	5252	8217	8689	8897	4764	6411	7780	8574
582.981	0.312	1469	1747	1565	1156	1037	6784	6627	5752	4065	3100	2348	2551	3723	2312	2235	3109	3002	2343	2672	2891	2434	2416	2710	3044	2351	2639	1821	2787	2252	3217	1980	2756	2809	3346	1725	2626	2218	2751	2872	1456	1766	2632	2232	2081	2542	3937	3570	3351	2942	3100	3540	2672	3065	4036	3091	3384	2747	2527	3775	2908	3650	2474	2937	1852	3042	3083	2410	4142	2323	2543	2757	2034	3304	2946	3074	3124	3065	3921	2841	4313	1280	2115	2041	1777	1691	1832	1689	2141	2328	3711	1185	1448	1993	1739	1606	2213	1360	2182	1722	2434	1825	1733	2016	1146	1860	1719	2565	1628	4254	5953	4714	4250	3905	5719	5381	5225
582.999	15.244	70169	52652	63460	42449	61969	37326	54790	67082	34406	61584	31605	40491	33653	35358	79296	41139	59403	69283	60545	57008	34801	57427	48202	53923	46696	77113	45257	50545	52205	41317	57281	15767	29954	15146	41789	28762	22966	65939	51968	34084	51759	60129	65798	50113	46470	84662	66021	46687	55680	43937	63228	64878	42387	58614	62360	82027	37393	66062	49431	36691	95254	92408	44887	34579	38339	15823	54599	63737	55257	75875	48650	77440	57265	70874	29520	18173	41759	24737	17425	58058	62737	28263	18457	43772	42289	27976	21623	33026	13501	52252	24578	35685	16672	63626	25502	47422	46746	26943	22860	61910	78936	29821	59726	42188	50164	22899	60779	41629	36777	60157	51632	45780	29284	57307	39224	42941
583.001	16.058	39	28618	5150	4591	25062	7294	831	5386	0	0	0	10048	17471	13228	0	0	657	0	922	0	0	0	447	631	0	857	0	0	0	1710	16117	965	16089	3250	18353	3004	1947	0	13307	7374	15417	2544	0	0	24586	22419	4888	862	0	5483	5	793	1442	3227	18	501	25502	7082	407	21	171	899	2555	11562	13319	9013	1126	0	0	8036	2991	0	27	0	31	3	13573	0	0	0	0	0	0	7953	8990	5086	0	0	0	0	0	662	12317	0	0	0	0	0	15592	3301	0	6413	948	0	1799	0	24696	19	0	21	0	777	0	792	6480	1712
583.002	16.33	254311	101139	97442	93448	76214	193528	109148	147310	338682	814020	600858	98759	150203	93061	129189	148743	94022	645323	810277	738386	952542	578397	111195	73964	121658	476122	754912	624084	472028	120442	130898	135868	87806	142642	79330	103107	75718	94135	86298	138380	167597	165833	110827	182562	101845	116736	137355	108139	121179	104202	87419	79015	111978	68427	129413	111789	86820	266240	83886	107373	106590	96608	79937	115561	131724	121874	97397	169001	116881	126820	88701	133103	124854	420161	369310	197468	243275	365611	492819	272900	132616	154298	101805	136593	87349	191143	118274	97431	190495	633193	586945	180859	170931	226710	211599	351217	308281	190803	230829	188851	157406	113287	456352	766662	108387	311019	224410	143740	100244	177710	289823	134524	111601	100483	107323	162038
583.004	14.859	11730	17434	28882	24379	17664	18619	27385	15700	56052	34579	19981	31947	29181	33406	5666	22368	35696	27284	33230	36031	28834	34705	38897	22846	18018	37030	28992	3935	45158	19973	22442	25651	28960	43484	9673	6109	24535	21456	36760	29536	19375	45523	22813	11838	12956	19382	14119	20365	19776	27574	18216	17349	11805	16995	29910	21522	9586	22228	31493	33250	23115	20103	20070	32581	12615	15941	28358	20145	38939	13441	30810	10534	58188	37644	11606	21536	33346	6968	12891	6482	23395	47253	47301	29399	24306	14675	25511	30960	13989	38649	39275	7843	22954	34474	17856	37888	25257	29110	10160	7280	26446	11195	18397	13131	31526	37560	15444	21084	49668	40417	9010	37837	5572	25938	33134	21073
583.004	15.165	83822	69925	87903	90808	97179	29581	89813	77512	72273	75730	49845	44733	39001	110306	95119	43865	43729	43494	65492	41162	77002	57057	50832	37347	47565	78980	130363	90142	46499	53650	96747	43024	75138	50897	29996	70850	75117	74040	83132	75620	92849	59260	114919	91218	49901	122022	102286	76933	68858	69229	63159	81608	79193	73806	117084	96971	95694	92503	103661	142986	97232	89972	94914	26505	127271	111444	109252	89627	109865	134082	48630	119623	147758	110810	54615	116136	96745	41905	47274	82076	41704	73745	84419	56641	72372	58513	32123	65658	90062	59187	94429	73689	70103	167666	44368	52460	100170	59457	54848	84434	76681	57815	49921	90304	89870	39600	94151	103178	94583	62296	40598	88071	87555	118826	136892	119558
583.021	18.278	79654	78825	75989	69272	82164	86187	101996	95997	125556	193917	162439	100345	84150	106126	102578	100167	98396	186339	188544	166576	187082	175154	80177	93493	137667	126527	194842	193906	125575	81244	95960	84177	89505	84626	89383	90194	95861	76035	88533	83058	81742	81306	57091	79694	98625	96637	84163	110375	118394	112479	100190	106239	112676	108892	98006	121641	116155	108906	116309	109249	116411	116448	113347	110820	111129	120270	115875	122815	109186	115793	117087	88627	111676	176237	159480	91244	154304	157713	139512	210749	86751	72208	91118	76625	89767	83907	97102	66922	90228	162614	186256	106498	61116	99472	88875	84221	106453	86208	80456	57758	75881	75115	95261	130137	85574	103607	105738	89950	86560	104230	108705	84988	72778	87856	90666	83615
583.025	18.57	5283	8003	8173	7466	8192	11309	13358	12854	13231	12565	11580	10793	9973	12491	12805	11285	11850	15184	12842	11174	12482	13531	11096	10387	11980	10838	13784	12803	11811	9815	10658	11777	10886	8724	10937	9568	10107	9713	7890	8411	8356	9517	8617	7809	13373	11477	14081	10745	11090	13940	12485	11309	12668	10667	10038	11452	14861	11818	13223	12104	11619	9967	12237	11498	11968	11817	11246	12340	13477	11709	13054	10533	13796	13941	14375	12274	11894	13563	11636	14536	8529	9445	11177	10725	11305	8755	10509	9122	10506	4541	5037	7060	7897	8830	8137	6471	7621	6864	7442	8405	5713	8190	7881	7582	6028	6911	5817	6163	6936	6128	7275	8171	5947	4705	4321	4766
583.027	16.275	395557	177111	261451	210693	244118	106695	166535	109005	799057	1265353	949377	184897	162811	329213	169699	482774	186258	1371162	1079196	988053	1034583	964785	219862	166644	183530	787970	1168312	1188285	817175	213469	326018	175068	174865	290903	220572	167930	222650	296367	220022	284951	254196	247396	183729	268136	303124	235912	295373	340235	216712	308791	244661	275885	261771	197872	319083	391655	217230	241012	237893	189372	335360	296645	274126	293478	257726	273330	229755	328141	306674	461788	349025	375810	489306	1304195	1107780	257128	1076783	963914	979394	1151946	153978	158369	238989	168193	383871	472984	471491	143481	563517	1879203	761824	515116	277208	298010	356461	332679	635852	317614	448076	255379	262348	245181	684503	1078167	290661	523382	493172	666500	344740	571615	592099	320839	345205	243181	378238	349450
583.029	16.108	286376	194586	260822	91079	249613	168739	148958	283392	285306	403779	330833	286407	259209	260147	204012	171251	331593	405712	1014244	1023443	966614	1071710	278556	299102	434024	678639	1168312	390937	714231	392341	411346	333077	368295	280971	405124	294363	365955	424155	404991	384866	163551	414303	184561	399293	119499	92859	101558	99450	116636	99447	111954	139534	161604	138946	98229	80161	129024	137287	102517	101513	116580	194682	106954	183717	156682	189024	125215	167284	153533	101966	147314	136978	114059	295662	305167	177252	234546	268761	298036	296781	290930	302050	316823	293518	212511	164079	166229	461634	179769	352744	327720	514556	562244	408062	547862	525374	586397	443100	445012	328984	336890	360133	728894	665421	296276	498539	421823	341842	293769	431832	234939	310241	323875	325385	323120	318466
583.031	15.079	197686	181910	89173	126352	124619	205133	212783	221847	339878	327596	354424	185311	337200	337622	351488	323658	334058	351414	338794	302945	395126	329861	321297	354702	330671	298977	361316	383334	304916	386616	425100	292271	387152	458045	84201	411090	102646	128151	336856	308497	404902	328923	405450	360987	201412	137208	211087	190532	213436	220355	227762	203135	241122	146852	205560	271491	209426	203470	224443	225729	222299	168834	218716	245548	259587	255526	246358	250455	269293	263743	285486	263522	269540	327733	301613	293507	311319	325117	299368	150981	357875	333626	368572	372186	372835	420457	354341	359790	373861	313497	391199	360984	417004	434415	433229	317944	95219	389378	384145	334923	284161	350665	313821	116788	149722	305430	122042	192403	150332	157291	216186	147005	158948	176983	143985	169752
583.032	16.004	291535	194586	89776	176221	252870	173694	148958	100789	175266	201341	178415	95666	259209	230486	204012	103236	130552	197503	221726	194921	211656	197068	278556	111737	122432	187577	228038	202179	188540	114214	121201	99333	123200	280971	117042	294363	114619	133665	404991	128813	228785	126570	273083	135198	112908	232570	230788	230606	278505	224679	146999	179823	161604	173949	207350	248219	263167	263555	269175	273560	286280	266222	212460	259373	259254	266800	196134	202458	205655	259341	229233	248247	205902	188350	159792	180415	237124	109018	74515	229100	290930	117564	81550	293518	212511	95500	107630	134226	112228	255528	158007	116912	153102	143863	118345	147861	166262	130098	137183	114856	336890	275455	181679	185753	296276	163321	421823	341831	299761	431832	314461	310241	323890	329038	323120	318466
583.034	14.873	21786	23663	31102	27961	31876	46594	59760	72572	55312	78119	67970	37014	54750	88418	104143	98442	60526	93105	77787	73176	72233	70853	61795	67128	71766	77358	71787	67618	70797	62621	87546	76855	69367	81702	84305	77102	84578	83920	81945	75490	73890	58719	79915	91866	45873	100025	105982	108363	124819	125972	93243	108853	86000	134034	134183	91581	151709	161797	163641	168934	168119	143486	168702	133511	145838	163455	158100	151902	156466	167052	134447	165429	142237	116450	95946	136868	153125	83861	100291	113887	55631	58697	89224	52041	98887	87103	79514	58936	93313	146915	60103	55406	57133	68573	57098	57741	70396	78473	75223	73147	63395	73745	68834	69574	67546	80124	68557	192481	66116	70069	178234	59879	75211	79560	77288	63308
583.039	15.013	61417	55045	134053	77250	69818	194286	134482	140225	412474	327596	287071	311873	363778	346353	336759	325376	327466	331044	344774	303788	395126	346751	322181	295985	325486	318691	339660	360430	345593	391463	425100	299333	424202	491119	392537	462735	338665	385359	336856	308497	398398	323745	410863	358047	186828	157413	211087	84788	221524	206102	209230	201191	230320	92745	190551	271491	187176	188071	183534	191132	216814	233823	200662	238445	260038	232875	235827	253707	243947	108583	282766	270436	270996	327733	276138	290598	304493	325117	299368	293600	354178	333626	368572	335562	366946	357761	347361	359790	372458	307932	398506	333353	344541	441563	433215	311585	280084	327533	384145	334923	271667	359975	336969	265555	251560	305430	256660	221532	248288	283332	192602	248978	274288	278337	263979	244557
583.111	14.932	9631	9848	21653	7303	5100	8282	16077	6430	17090	9964	24026	9441	17675	22387	16839	12835	7471	6440	18914	8559	10274	19236	14007	5546	7812	13200	14174	14336	19847	8091	16214	5541	14989	13769	9424	21421	7286	6476	9316	17608	11977	7170	8821	18930	9262	6589	6743	6081	21564	5511	15765	8212	18698	4010	19229	13982	16702	13294	9138	7015	17996	17977	5894	6865	5500	5279	17910	6151	8133	6992	15160	4757	19166	10632	22961	10755	18108	6544	7748	19659	9470	6443	13332	22733	6783	30434	13841	23406	13814	4524	13114	14107	16492	8891	18736	17655	15018	13512	8356	17129	8475	6999	12328	12430	9666	18183	6005	12075	14063	13796	6716	9086	13477	8983	10632	11328
583.172	7.452	138	83	43	227	96	394	109	556	661	554	937	280	325	592	325	323	551	310	841	540	291	505	707	205	157	571	277	1216	232	325	319	754	1423	252	913	2350	1239	892	6508	671	513	2435	2071	685	1201	881	790	1091	1153	1137	293	187	806	1257	746	710	894	695	926	845	683	738	863	1459	772	712	1061	799	506	187	694	603	532	1257	648	604	869	693	1105	540	542	310	1405	502	482	1009	974	540	1005	397	772	1490	1031	341	1064	1433	303	250	525	416	754	348	508	687	1178	978	1239	2018	1856	1966	535	2351	2224	1753	1940	2219
583.194	3.318	131	51	126	191	47	36053	36552	27333	13331	14874	17336	7078	5536	17543	11002	9518	5526	13101	8689	12858	10560	10851	5842	4376	5545	3690	14415	13694	7505	9819	2474	10447	16384	3557	6205	10354	3946	3526	10385	2897	2260	12624	10873	6914	21364	41877	27938	22956	24612	33195	26469	25894	34269	27450	26903	28508	28106	22159	30170	27966	19938	22474	19157	26707	25747	21423	24605	19446	13471	18762	20229	26008	17701	15190	22075	16670	20547	17962	15547	17816	11350	8873	11263	11298	12935	10381	10475	6749	8684	345	6012	17403	10634	10650	11410	9315	12895	10906	8141	6092	6220	8124	9678	8181	7928	8620	10392	6133	8927	8278	4654	8978	12634	10096	10996	14881
583.214	9.472	2722	429	739	2115	669	2304	983	1434	905	1030	1396	1374	1331	1720	1205	1099	1738	1428	2363	1399	975	1125	985	584	1454	1522	1887	694	531	1171	812	958	798	696	757	759	837	975	774	804	1377	542	438	496	1174	2028	1094	1358	2312	1444	1381	2139	1152	1263	1504	1544	2668	1693	1849	1387	1755	1287	1609	2041	1353	1323	2120	1065	1116	1239	303	1090	1227	1702	1285	1690	1286	1579	1703	1470	1299	1273	1463	1553	393	188	1393	890	1449	186623	587	1870	1311	1661	732	1170	697	1326	2590	2229	1767	3147	2136	4067	927	1129	2462	835	110	617	994	1514	826	1277	1503	893
583.217	8.665	1713	188	345	438	337	1344	855	1059	1227	460	593	888	370	349	434	471	753	708	870	973	365	173	512	389	550	738	361	686	348	462	390	448	371	178	244	272	388	350	251	226	455	501	341	595	9066	15298	11646	18208	17697	11952	12113	12447	8126	14636	18282	12456	13652	16767	12216	12769	15597	11214	12458	14221	10027	13750	14378	9451	12695	14063	8058	12934	11028	10535	10679	11470	9188	9842	9304	8725	8224	5009	12030	11493	15944	8991	13036	10247	15891	26053	8048	17398	11975	12461	18281	16858	10958	9155	922	869	736	653	897	459	626	670	406	546	676	567	741	405	644	585	290	1063
583.217	9.332	3388	400	786	1530	1439	2255	1866	3712	1426	2115	636	823	1110	1847	933	1236	1325	1603	880	2228	1201	1240	808	1160	721	866	781	1401	741	1545	623	1288	651	464	1018	641	848	460	805	629	376	587	351	715	26265	43312	32955	45594	50477	34912	28203	38405	23345	42918	50548	35405	39604	44935	31447	39995	49986	33559	36648	43047	31694	42171	43698	32749	39991	49665	29718	47151	39116	32079	36062	43274	36019	39127	36830	32491	25607	18235	32687	28570	37088	35734	30362	16673	33112	54205	18481	34370	23314	21555	31234	30523	24281	25973	32961	21226	19997	21860	19989	10674	2351	2536	4536	827	1699	1327	765	1473	936	549	1098	795
583.218	10.171	122	251	331	245	83	161	362	585	911	1154	909	338	541	789	1168	660	303	905	1051	1507	556	603	596	950	953	564	738	1254	520	483	398	710	693	1086	528	912	501	561	541	270	480	714	673	280	3609	34539	5710	31914	34744	30270	20365	25953	448	33979	37387	24637	37389	40195	25711	36439	34831	27593	26352	32613	25196	10274	30872	24569	29646	33828	8232	29800	27190	15990	7935	25802	11863	19990	14088	11419	3555	5744	399	5709	8475	7309	10781	3170	4536	1810	8006	23820	13315	5376	16797	9195	17523	6556	66459	37832	34549	50877	50789	51184	13036	15487	27427	531	1118	1885	1260	911	737	779	859	1240
583.219	9.711	6352	296	573	298	482	386	1074	1793	1547	517	1610	682	833	587	1104	605	1021	685	190	578	769	366	761	306	498	420	452	539	762	615	368	509	547	101	747	590	355	328	409	645	231	524	519	228	15432	25140	20460	31452	32233	21431	17458	25641	13960	27499	32478	26896	28312	29452	22489	33674	35971	22718	26150	28532	23096	38842	37105	19824	28644	32259	20684	31827	30261	20867	25327	30918	19995	28288	22002	20352	19838	13191	21340	20110	26415	22137	21655	12286	25365	5336	14320	25815	13237	15252	16501	16807	10976	9840	3117	2089	2549	554	1410	1367	539	1334	11476	424	1032	641	719	628	1125	472	576	322
583.22	8.289	2048	353	591	676	360	764	990	439	957	443	955	529	387	954	896	685	727	326	498	407	1040	1037	435	532	441	645	430	813	439	378	662	576	1051	163	616	478	533	364	707	509	339	930	474	157	10393	13931	10324	13135	16706	11579	9682	14825	7955	13432	15022	11389	13829	16050	11794	13767	12905	9689	11514	12493	10320	10887	14124	8576	10997	13089	8978	12521	11069	9600	10600	12669	8137	10482	10633	7879	8070	6140	12996	11499	15494	9202	14160	7743	15901	37093	8798	16941	11676	14514	18824	13637	8856	8195	2714	1545	1256	915	1040	944	111	498	1147	910	1074	598	125	569	504	811	1091	555
583.241	12.334	448	409	189	410	18	1651	1804	2746	2233	2913	2921	2325	1738	1983	1855	3460	1780	3071	2638	4026	2878	2457	1889	1080	1163	1075	672	1129	361	1324	332	69	263	524	373	81	512	334	404	927	244	1924	196	986	2213	2084	2914	3506	3551	4047	1749	3152	1797	2390	2348	2779	2860	3437	3258	2356	3144	3267	1957	2610	3353	2904	2778	1704	1789	2364	2316	2855	2334	2239	2978	2658	1663	2466	1826	1786	1488	2455	3728	2332	3596	2923	3004	2813	2857	18875	10625	9691	4890	3738	4601	2476	3205	3000	1231	968	1217	732	1216	1252	892	209	1311	911	675	481	928	621	810	1082	590	750
583.245	9.84	1380	438	417	273	395	392	370	869	481	394	677	323	648	942	563	633	927	925	589	816	1011	339	301	569	504	474	825	724	454	399	276	407	270	218	677	375	430	234	540	214	101	318	309	434	27388	43283	28843	51002	60072	39326	27214	38350	22671	56610	60010	35403	47402	57346	39941	51965	62590	40992	39211	46702	34696	49583	47938	36554	47702	53341	30758	42225	40481	30069	34845	39764	32554	34284	28950	25304	13509	8650	23263	18118	26881	22343	19989	10910	22524	4177	12491	26674	15862	19073	25510	24499	17412	18957	18401	11170	13194	6586	7649	5354	3596	4063	7191	1925	2325	3656	1001	2658	3899	2046	1862	2466
583.309	9.985	272	106	312	204	130	440	73	281	333	391	321	498	326	647	186	612	503	255	289	347	269	1169	493	425	191	186	414	896	458	489	194	1385	642	163	156	300	173	331	269	296	236	326	118	451	571	337	683	446	253	260	475	344	277	212	139	341	507	318	258	773	629	692	153	351	221	376	209	237	270	104	123	345	446	397	354	317	94	298	244	223	883	527	541	498	777	759	664	600	614	424	384	593	541	1280	667	1748	2000	1179	22669	14291	13649	23385	25743	25333	5264	6749	11591	1074	1421	2216	316	1415	1325	1052	571	1456
583.311	8.922	561	252	53	220	294	325	476	155	176	393	447	427	330	428	447	679	500	224	483	44	253	167	370	450	332	410	367	329	252	272	283	282	206	228	127	558	250	221	466	531	318	359	418	373	1737	2466	1823	2392	1205	2786	1177	595	1045	2017	1812	1285	1316	666	1669	1608	699	1109	795	556	1046	1665	1688	2292	570	1796	2105	1819	1797	2106	2918	1258	1361	668	1403	1790	1946	846	1011	1219	776	2219	1497	693	707	468	520	3483	1185	957	1521	3161	935	1344	4449	3838	3141	11320	11594	11627	3058	4029	5262	1071	1087	1738	851	1071	2115	1352	1446	2054
583.362	14.553	8792	8795	7022	8658	7104	6908	6273	5073	2397	4099	4514	3655	4315	2689	2673	3092	2712	4171	4984	4959	4140	3331	5055	4295	3453	4192	4716	5775	2273	3011	2708	3788	3185	2037	3241	3914	3326	3742	2664	2427	1884	3340	4923	3569	4039	5521	4552	4707	4462	4854	5800	3893	2731	3039	4009	4030	3424	3664	3502	3429	4690	3221	4712	3163	3210	2448	3271	2614	3601	3032	2891	2635	2825	3913	4018	3186	2665	4093	2510	2142	4372	3104	4502	1479	4509	2234	2981	2891	3104	1993	3811	4195	5862	2381	2618	5607	4181	5757	5448	3339	1512	3017	2661	2246	2467	2228	3104	1157	3002	3113	2797	2975	3069	6130	1972	5281
583.391	0.41	241	135	205	128	68	2993	3051	4476	1046	555	328	1020	708	942	924	792	1533	493	925	972	1130	644	1404	950	719	715	314	583	644	1373	861	1075	614	863	304	690	740	423	819	490	209	947	1103	461	833	1354	1201	1030	1008	1051	982	869	1242	1083	806	1036	677	795	1103	784	796	980	1057	487	981	603	796	891	1018	809	959	719	773	872	1346	946	1166	1025	568	892	867	727	599	440	486	550	445	425	498	1036	299	432	398	1541	897	1110	528	349	470	663	471	203	295	532	531	356	917	530	1670	1594	1068	1389	1925	1768	1968	2005
583.435	15.715	5701	6477	7103	5652	5643	7238	7927	8498	9288	10921	10861	7327	6242	7453	7671	7465	6747	9446	9736	7641	10112	9597	7618	6555	5903	6751	10913	9476	6648	6683	5259	6998	5752	5353	6227	6105	5175	5485	5422	5972	6189	6321	5468	5984	6637	5782	6621	6620	5928	6594	7365	8355	6584	7920	5174	6853	7438	6860	5782	7600	8534	5765	7627	4809	6504	5559	5470	8115	4989	7172	5611	5705	7708	10303	8109	5523	8873	10565	8354	7540	4215	5868	6299	5744	6436	6695	5602	5122	5055	4618	7760	6066	5969	5643	5997	3726	7339	6687	5794	4789	5293	4758	6649	6622	4391	6138	4799	3619	5085	4465	4473	3693	4080	3846	4801	3169
583.511	15.548	10150	340	638	155	490	192	664	269	436	538	118	141	334	276	112	321	96	423	966	411	777	420	319	348	218	693	301	490	142	163	388	212	349	275	390	352	175	302	330	499	249	174	59	579	302	368	473	441	332	653	465	558	348	299	382	457	739	416	440	642	532	452	595	355	390	591	908	652	301	465	353	397	295	304	201	644	383	364	312	142	123	214	242	143	190	229	245	240	460	284	374	180	176	223	291	154	237	268	269	157	265	290	253	449	308	220	511	204	305	515	73	425	425	34	309	172
583.94	0.887	278	1512	497	752	829	4274	3830	4106	2582	1610	2581	2223	1725	1884	2557	2304	1183	2376	3209	3435	2400	2822	1522	2052	3091	3028	10996	11661	7836	331	372	729	1073	327	335	446	238	867	612	306	252	235	765	462	4058	4018	5246	4644	4562	5116	3499	4532	4509	3488	4215	3144	4134	4084	3397	4069	4173	3252	4519	3679	3269	3781	3054	2087	2677	2477	2793	3193	2601	3465	2587	3135	2408	2363	3130	3168	2103	2119	2196	2535	2349	1975	2412	2097	3065	903	1410	1866	1555	1430	3112	3306	1976	2569	6222	6494	6533	529	725	501	377	762	635	400	344	416	486	207	561	406	527	504
584.015	15.327	17413	15003	7150	3548	7100	2669	6564	5898	7715	2903	4570	5318	8984	7092	6091	5338	10176	8241	7964	3060	3973	3504	2531	7926	5838	3958	1012	2429	3390	5609	4166	6027	5924	3522	7011	2413	7085	2465	2642	3963	2797	7293	1749	2490	1173	4339	1407	964	1202	2294	2781	977	4647	2864	1489	616	3565	1244	3342	3287	3844	2614	2335	5750	4041	4377	637	3971	3111	3074	4002	2628	2606	5892	5985	5556	3422	3842	2856	4808	3115	2993	3495	6393	6520	3431	5715	4511	3135	8168	8446	3731	1985	1697	7006	2934	1731	6310	2783	3216	3354	3728	3451	3063	2848	2613	2069	2119	5603	2217	4092	6843	4467	3797	5920	6569
584.112	3.315	60	78	97	239	38	921	728	2960	4710	3940	5326	3970	2702	5575	4770	3877	3413	4298	4449	5151	4563	5401	4840	3184	3339	2607	4981	4835	3693	3451	1926	3645	2068	1265	1898	1586	735	686	2134	691	936	1345	1604	940	646	1837	1274	1434	1192	2233	1193	1358	1074	1689	1154	2662	2159	2459	2219	2156	2829	2332	2090	1654	2381	1398	1636	1981	1069	2656	1767	902	1765	1140	2205	1315	1252	1545	830	933	4022	4447	5806	4875	4883	5025	4625	4328	5205	400	4835	5451	4699	4807	4009	4083	4190	4340	4270	3264	2176	2645	2808	2772	1372	1094	1955	1094	710	1267	608	1605	499	1519	1243	1136
584.218	9.974	2246	144	194	266	186	229	51	433	370	123	498	671	572	1395	315	196	554	395	451	299	176	154	329	269	340	448	496	876	376	208	46	564	472	445	606	123	273	51	432	273	238	440	110	150	13314	22933	12655	24791	24366	20273	17143	14896	12834	23167	22553	16805	14139	13813	19638	22378	23320	20213	18696	14095	18710	14773	19268	11394	18273	20211	16372	10907	18753	14433	15614	20298	14742	10775	18192	15119	7599	2242	6020	4720	5765	5712	5360	2768	11452	1279	1733	6161	3107	3355	4241	1939	2312	2297	1369	1231	4036	397	2858	1654	1181	234	2310	510	389	523	329	564	507	370	809	676
584.222	9.71	3922	154	135	362	288	412	390	369	895	957	748	142	752	877	640	726	390	814	601	506	431	458	408	545	519	391	592	373	509	277	396	723	274	96	370	648	313	198	554	269	215	613	1396	255	5980	10074	7924	10848	11176	7286	6228	9429	5911	10653	13048	9270	9457	11800	8987	11994	11863	8394	10295	11880	8469	10949	11026	7225	9453	12077	7031	12076	11159	8065	9472	11240	8785	9355	8753	7469	5508	4121	7712	6062	9816	6224	7668	4128	8107	3576	3987	7698	4575	6708	6289	5850	2950	3783	1076	991	967	179	1210	371	192	634	1019	249	501	937	714	279	676	253	392	479
584.285	8.495	112	209	70	177	188	196	25	150	310	198	424	139	435	266	330	264	393	213	230	166	313	396	364	135	315	135	299	232	230	448	200	158	394	58	724	524	175	176	231	342	148	304	637	266	6128	7983	5719	7705	9322	5838	5550	6964	5626	7108	7172	5679	7133	7517	3987	6946	6534	5661	5054	6442	5217	6374	6493	5064	6353	7644	4725	7369	6209	6332	5563	7665	4105	6404	6227	4886	3604	3485	5308	4977	5318	5487	5255	3224	4579	550	2248	5414	3742	3740	4166	3161	2383	2526	949	677	434	981	332	571	196	750	1099	215	667	288	253	124	311	479	342	371
584.37	0.387	163	169	258	327	70	3346	5046	5080	1251	1525	951	761	2010	721	750	1388	1348	616	1281	629	1118	1060	1308	1457	835	1017	939	1027	1159	1081	719	1164	977	1590	980	760	876	1351	717	1189	721	1148	1323	875	929	1660	1053	1108	729	1205	1245	973	1160	1344	1281	968	750	1263	1344	894	1626	746	1120	772	1053	1036	642	1419	835	1586	979	945	1051	1080	1769	1126	869	1194	1223	989	1134	1057	416	884	989	925	693	1068	1413	1444	1041	779	605	1434	974	893	1007	763	754	967	586	598	419	340	709	650	952	737	1974	2539	1795	2860	1734	3351	2629	3038
584.43	11.78	297	167	208	253	18	397	286	117	23988	6188	1270	2222	524	2960	1676	758	1015	2623	1249	2245	665	594	494	1859	760	362	682	509	511	527	3544	749	788	765	187	2324	197	141	719	762	2783	404	414	435	1985	278	889	317	2026	722	3494	580	641	626	744	830	577	444	1868	2195	605	1873	443	849	712	323	1750	927	1191	766	622	1554	592	281	627	501	1046	1105	776	508	1098	655	744	1357	2720	180	630	381	528	979	197	664	400	687	1236	523	504	1717	1155	381	1574	533	503	1052	798	1632	798	1311	231	66	311	405	611	173	373	603
584.894	18.637	71936	4513	1786	2835	2839	4155	4318	3144	2937	2262	2644	2111	1756	1670	2028	1709	1689	1795	2514	2213	1832	1880	1591	2213	2613	1061	2388	3106	1460	1292	2148	2830	2378	2474	1955	1031	1028	1101	4203	1288	2455	1442	1899	999	4859	3928	4306	3361	4933	3975	3366	2302	4601	4654	4557	5070	3797	1842	2474	2376	3706	2112	2366	978	4246	2694	3634	3073	2558	3135	2519	2017	3183	2481	1847	2221	1072	3808	3846	3957	2066	1394	1775	2825	3246	1740	3449	1499	4221	242037	17915	8565	5361	4880	5088	2563	2039	1637	4034	4944	3453	1707	3461	5719	7047	5819	2518	7454	4244	7174	5763	4818	4661	6052	4859	3089
584.939	0.89	1106	7832	1425	1259	1423	3454	4427	4347	2652	1735	1772	1417	2062	2257	2867	2293	1136	2621	2213	1792	2919	2095	1159	3110	2412	3362	6434	7718	5206	971	764	529	534	904	709	449	432	611	731	834	504	1197	1247	334	5938	6324	6362	5499	5623	4383	4752	4426	4538	4903	3118	4198	3871	3861	4024	4641	3417	3276	3612	2639	3634	3479	3844	2925	2786	3105	2643	2260	3061	2732	3405	2002	2239	2160	3226	2557	2260	2136	1838	1896	1646	2647	1693	1742	2255	974	2132	2216	1842	2079	6332	2291	1620	2316	4901	5226	4311	831	746	676	1061	1043	687	718	622	550	1093	1022	284	719	325	788
584.972	0.282	14976	3200	2765	1950	1787	5528	6641	6451	3644	2959	3629	3454	5374	4192	5180	4945	5800	4291	3833	2791	3005	3580	4047	5664	3716	2958	3789	3209	2870	3529	3692	5027	4391	4068	4021	4276	3947	4760	4562	5026	5981	6131	4552	5909	6369	6257	6740	5915	5403	5945	6286	5777	5338	4465	5355	6589	6698	5883	4955	7149	6331	5376	4861	4291	5636	5216	4884	4918	5265	5674	5844	5322	5663	5507	3611	5597	6094	4354	4593	5297	3858	3857	4847	4965	4761	3977	3603	4493	4932	5190	2214	3178	3022	3502	3927	4199	2571	2455	2723	3621	2819	2580	2785	2682	2107	2388	2912	2503	3280	3933	3386	3101	3837	3724	4093	3534
584.991	18.59	8749	12436	18611	11302	17450	17647	19705	21170	15431	18964	14174	16720	14022	15419	16502	18882	15001	15967	15779	14228	14513	13874	14706	17148	13762	13644	15402	13783	13685	15759	13171	16525	13949	12847	14824	13376	14435	15901	10404	11779	14102	15407	15672	14036	21468	22365	21174	22028	20703	21151	19903	22421	20483	20614	21425	19278	21240	19606	22225	20249	17953	19868	21467	21490	18773	21223	19199	19248	20492	22236	20185	19426	19940	17436	18468	18940	16558	15241	17281	17343	14657	13333	13549	14965	14763	12601	11713	12228	13680	2297	6874	10166	8634	9341	10922	7903	11251	11320	7048	11172	8889	10981	8410	5072	9462	11147	9992	9928	10173	8600	7268	9534	8263	8869	7147	9949
584.995	18.347	53094	63561	65664	69210	79597	78682	67909	28184	139421	185636	16881	17579	24665	75392	85677	78943	94994	188701	19199	143637	34968	28184	86540	90141	150608	35811	39789	166033	119252	53865	36930	87972	22290	73345	36489	69687	75856	82211	71006	76671	65375	32351	36171	65103	69132	60392	89100	34732	113368	92105	82742	95859	103679	95777	89262	102342	120008	110734	35887	109775	91076	105231	99846	113666	110779	88167	89958	88459	96925	100951	89406	74580	86448	147487	166962	84861	147960	128299	44375	203163	84108	24467	88839	83063	66729	15159	21489	30708	79995	157427	141304	24967	22779	18639	87416	23860	94124	78484	26436	70372	75611	61523	21363	130180	82371	86086	75015	97731	65303	87932	28968	82617	72550	76942	30446	22958
584.997	15.153	9927	55514	53955	47598	25767	39272	44209	43542	37016	52051	57190	57136	36677	53086	65703	28761	37503	41788	78647	48603	44698	34385	26488	34986	50346	43534	47699	28145	59300	33232	50111	24212	23461	56230	28053	42101	25646	25284	30919	27630	53352	31509	43940	59904	44973	86141	48058	51940	40606	32551	45025	67003	58628	38826	65029	60053	50445	35316	52131	49550	88189	66870	60364	95097	79035	85195	51666	46543	58138	69989	24709	58127	64583	70866	46673	24906	45503	22071	63631	45480	52280	43516	31037	47687	80050	62847	43090	41532	43966	54131	19669	43870	14475	26824	64166	21667	35477	22191	44941	40202	44519	42451	28021	84818	68934	25877	39572	67394	74561	61601	41383	33231	21865	39972	50656	35612
585.009	16.335	201473	100483	111512	130911	115385	100738	119833	104912	266236	643842	349912	96310	113689	105729	88099	95302	102747	603449	697752	636339	671119	624750	134316	101199	115482	433130	655736	510079	462298	114764	151680	108780	113993	140388	126889	126486	136302	112820	126333	143247	129168	124474	114264	136916	127086	132226	113130	99379	142758	99934	136507	114199	75249	124289	125597	118990	161159	128792	136143	152428	165827	164755	106986	139317	132024	121281	94927	152326	132681	146593	152528	166395	163305	261462	248148	169981	251620	257767	257185	262897	92600	108595	77680	92566	77763	88863	82982	114217	96060	835946	484681	140368	146180	164077	185711	184442	346465	179857	229057	120772	120358	141152	383462	629454	144327	162120	241924	318140	153578	224441	276619	149741	133015	126978	160634	133698
585.015	18.278	81585	65184	79270	85129	84908	82747	99763	98151	150625	189480	179677	109494	105396	99846	130301	104242	94508	207866	212792	169355	201711	194034	84508	84021	167624	162676	170616	166364	137510	97608	101365	112256	107958	96690	57476	67744	86140	79664	100033	100763	89204	89122	76333	74393	111029	117304	114630	115961	122188	121088	113619	120713	108408	127850	109206	112967	128578	109488	133271	131118	138984	134541	123495	124208	118579	103736	127497	130496	110601	115070	113836	122744	123048	191563	189027	106515	154064	171235	147087	219109	93640	65495	103899	87799	107830	90615	85684	86561	105903	180910	190186	106696	109600	116366	110737	100995	121658	88130	84220	80102	87642	78305	116420	152186	86951	109704	105631	105010	89020	104841	115827	97319	101278	88623	104071	87311
585.016	16.169	45881	33956	28302	37739	48370	34243	46474	86519	156755	587786	268761	57580	35578	59928	49690	88342	95003	590066	544605	505727	506896	476545	73284	62453	169313	223925	471491	535182	130648	91386	39268	99203	47778	16009	96086	25719	41412	83404	88288	13393	8691	72189	44801	127908	44418	34387	52401	44073	36894	54929	42710	53463	13105	31817	38655	55370	36405	39070	34673	44044	45106	61730	44148	22833	34391	67792	32062	29179	51776	67749	78227	58843	51124	153575	224446	102660	195037	152525	358615	139779	39692	114313	45373	55674	67778	95147	68026	56292	105135	240824	317942	63367	62666	107377	83043	117947	150045	176701	92286	80542	34852	48817	365023	249084	40176	90188	182446	71095	39636	186890	75005	47441	47406	66244	46139	40912
585.029	15.019	164197	117179	75818	88742	125245	178394	182127	185903	134774	288944	188530	314337	260916	91297	297073	164178	316502	313369	262044	306308	338254	131129	194316	194942	273224	188648	284700	319734	121367	343871	366886	332212	340776	340762	328332	231627	273982	352802	343992	310813	291869	256959	373791	341561	170757	157637	168042	149881	154603	173880	203387	201048	77926	193665	169447	213843	180084	172129	177467	188443	190454	98157	232063	96505	77485	168859	183952	234182	204913	207322	240039	140476	221360	276853	267365	256389	250333	267271	269403	142583	304783	341969	311604	320267	329840	310232	297533	316679	208463	285428	350850	241108	253174	171100	212385	155868	309236	81417	292003	284368	271467	334999	83223	106659	209467	127996	243568	157880	116755	248102	213498	199645	213126	274179	242677	379196
585.03	16.066	75248	100581	38380	101399	115154	43903	78985	107945	101729	185689	134262	144538	129700	99480	97676	133699	87115	154638	159171	166624	178933	159539	84161	101040	97292	351977	166165	176217	360700	102091	152159	120269	109207	187977	179604	114906	152914	122988	95114	132807	163570	149688	101131	149901	71037	92935	52273	103294	42150	65956	53015	39899	72626	35715	48790	40503	138972	78553	28476	49428	124155	58082	69257	63368	97031	70159	60516	81069	85046	63343	68644	65992	101627	242665	272825	64329	147888	194617	145810	93278	71947	119936	69039	138373	76487	96923	98852	100210	100743	462174	135562	230540	193931	152625	171529	108312	300951	192623	118705	167687	63537	136994	386620	349588	101334	215668	211725	172901	88798	86947	152462	127939	116006	72276	53871	153886
585.033	14.928	90805	38243	16853	36512	51150	43317	96273	30328	153360	296076	80121	343232	318046	171740	316334	274187	89321	325336	419824	306402	126590	396570	189448	327608	389575	120874	289591	316973	276058	344520	424923	324071	334901	415985	393143	94147	138281	361161	315737	357830	289324	91577	425797	238040	31231	118393	44145	113252	50924	128005	87598	114168	104637	108528	136856	122635	51009	137554	158205	112595	80805	50287	164043	160106	164447	177734	56027	73135	133519	107770	143712	121651	141761	257151	87854	166378	270494	159980	260707	306191	322338	359402	299872	277211	431281	310076	286742	333997	344065	250926	165757	55367	59846	92845	80980	87019	149842	237806	298926	272930	307597	243248	256433	172632	234674	132952	253334	210429	249046	251941	114418	240502	261422	159587	248458	378248
585.034	15.101	82808	212049	104463	72804	68785	157212	99665	181684	178117	280893	53638	83229	318046	94523	74087	274957	225701	69072	41487	42211	67853	83882	58161	320036	68744	230086	41775	59339	98387	53268	289071	319517	334901	58880	62189	32862	58726	91969	52173	47523	63124	311466	413537	74221	181642	161840	165936	95751	196524	99811	205656	196678	132884	75160	167224	213509	180881	142139	172968	179725	189640	107212	219502	131470	168541	190725	200271	77978	209279	212744	61976	231005	235629	258273	214942	260581	264025	67174	65583	75079	68200	361497	83823	294246	335704	65346	292233	63329	313824	80822	107178	276016	255016	234484	227102	271806	60014	315655	55461	66854	65850	76022	129346	91571	119880	99046	86722	131925	106454	112371	218511	107274	112081	122739	75255	58792
585.035	14.837	24035	32101	37559	24727	50942	44468	20130	65525	82345	76282	146665	89284	74180	83038	105284	97283	61513	84713	63142	47150	64932	130778	67228	76709	74728	86353	32788	68685	95516	121442	89953	95490	81028	60273	65536	76626	70251	59073	53473	54983	59437	66267	50682	88959	67362	124532	113581	118156	90374	130112	95082	111945	95949	108528	144591	119860	97363	56215	155200	114027	174532	68814	138516	163955	170452	178020	64084	171057	173340	180198	143712	183371	165706	129951	83234	171534	124574	79697	107441	100141	54849	55474	100726	82714	108287	87869	48669	59651	105632	112020	86083	52640	62168	87756	59252	55102	121359	89209	53754	54693	53803	81496	57659	162308	56471	65074	59459	173269	93333	61134	194532	64735	57583	108124	52979	57153
585.058	6.55	1044	248	295	259	417	4041	4844	5940	4590	5461	5921	2716	3249	3833	4357	4220	3289	4478	4335	5773	5056	5585	3366	2201	2343	3101	5464	5245	2823	2147	1425	3369	1736	393	752	544	265	425	827	520	249	588	493	485	4118	5897	5603	3922	4482	5808	3653	4764	4311	4444	5514	4374	5655	5216	5136	5918	4001	5131	3721	4929	5961	4088	4374	4210	4281	4587	4872	4208	3481	5375	5343	4419	3937	4391	4646	5206	4143	3872	4324	3790	5235	4398	4567	3048	3690	851	3191	5879	3772	3525	6422	4208	4190	3833	3751	2661	2181	2320	3411	3571	882	796	998	663	631	449	268	938	399	381	176	266
585.105	14.991	15350	12910	20800	6509	27241	18909	8964	10492	27997	12487	13445	33936	12858	9983	8820	25197	22279	17866	28411	22104	12045	26892	26266	25151	15653	11157	16590	14552	12626	28590	19191	14201	26246	26130	20476	19347	11092	20818	18916	13103	28192	24466	32239	17512	10432	5861	11420	9109	8443	9204	11825	7652	22519	7927	9480	11047	9690	22012	11276	14648	582	11736	14135	19654	5172	22955	34233	21077	10381	23017	8743	16717	25899	28618	14443	9970	20409	30114	22510	18032	29776	34696	16933	17410	20490	13530	9486	31179	22577	36162	7036	18989	16975	8226	29955	12169	14117	12158	22976	30994	26674	8419	10159	30404	26203	15340	5707	16507	12225	11882	9257	10072	11417	25233	7052	17085
585.129	15.38	19471	37362	5314	2881	2135	5463	6315	4864	4666	4708	2909	3314	3117	1995	6329	2495	3706	6348	7067	4954	3300	6441	4686	1425	2535	3066	2769	3294	3796	3391	5486	3047	5063	2050	2878	3130	2743	4468	2579	3438	2568	5072	3931	3572	4868	5511	5670	3609	2700	3678	4486	4680	5775	4572	3248	3759	2384	3267	5980	3301	2621	3310	2761	2465	3552	3396	7128	3980	3823	3110	3832	6853	5550	2764	2907	2692	4758	5687	6296	5091	1926	2680	5405	1735	3501	1996	2876	4504	3722	14020	31576	5161	2681	3539	5962	4685	3176	4813	2579	4220	3727	2959	2936	2143	2503	2208	4066	2607	2974	1811	1285	1148	1882	3256	3048	3731
585.161	10.294	426	445	363	575	346	725	1128	127	543	1512	737	703	1516	931	526	1009	895	588	1333	1688	1211	926	704	759	565	661	1141	421	616	740	764	1096	656	64	166	507	1015	282	706	407	808	383	369	813	61178	108039	92310	127666	139649	111411	81347	111031	75720	142073	154357	115266	152794	155700	116413	152006	165022	128604	119993	148261	117872	148234	147299	125490	140525	153822	117403	146666	136630	111785	137931	148255	115288	142554	140267	117544	48053	43649	102680	83603	126010	78465	106620	57945	119499	42208	59587	121257	113112	113186	115935	110516	78924	91639	31966	18967	17754	5319	4489	5257	3697	3821	3887	1739	2402	3216	1472	2123	2822	1705	2323	2355
585.161	9.971	603	54	510	201	234	445	208	609	1909	917	556	644	752	639	406	544	1337	540	343	1671	718	864	190	411	377	95	361	1311	471	54	348	521	487	682	279	764	848	334	250	200	124	395	352	181	78505	157215	117167	180646	195126	141917	119087	148882	97637	200044	210621	149129	206099	225499	184148	206745	221944	165984	171755	211134	163135	209794	206218	158329	200204	207777	157907	195369	192564	159246	178491	205493	153767	194055	184350	151923	70496	59714	136554	113135	163366	107178	134164	67886	156661	1260	72342	152882	132265	132442	142012	109020	71807	82175	32660	17660	17991	4752	3898	5024	3105	2131	3199	1706	2807	2501	1103	1538	1350	838	1666	2134
585.162	10.083	519	190	43	493	193	445	1363	1247	1909	668	1342	644	598	1870	2044	496	955	1330	1777	831	1544	1297	1146	496	314	178	1572	604	887	533	516	616	1308	682	343	519	848	778	436	430	311	454	322	531	9490	14929	14877	22858	16631	141917	16893	14024	97634	199856	18044	15421	22621	18400	19036	22348	22382	16538	16283	19235	14108	18639	18613	14940	24521	19857	19368	19462	15269	16848	15806	22812	154406	16992	18180	15594	9962	6143	12866	11110	12625	12544	14833	9328	14453	51107	12243	19791	16053	15064	16678	13327	5960	6195	2621	2668	2028	743	1356	451	549	1388	316	191	628	626	1184	1490	1043	1053	1666	1194
585.21	13.723	525	262	121	227	180	204	217	542	3975	3700	3750	1327	2269	2948	2227	1565	1518	2057	1784	2953	1629	2292	1917	1799	1326	1715	8178	9277	7806	2348	477	1829	545	740	750	903	267	478	1185	1248	401	2448	2958	1404	526	865	655	549	717	477	311	315	484	598	371	753	561	434	328	484	520	495	470	411	917	674	550	503	492	487	487	397	282	444	535	747	298	617	316	380	2079	2582	1984	2266	3685	2408	2470	1367	2212	1552	1590	1637	2537	1622	1809	1305	1811	1506	2953	2802	3246	4063	2779	4324	336	486	534	635	593	755	783	1145	2153	2380	2808	2710
585.231	8.398	445	136	262	120	249	510	645	480	1093	428	1135	732	498	438	1102	223	923	1066	855	1485	875	530	374	971	448	1048	470	1695	218	303	414	290	213	217	241	193	255	158	146	156	469	306	739	363	4414	6119	6496	6995	6768	4234	4437	4270	4049	5867	6068	5826	6393	5746	5729	5766	6880	5661	4137	6244	4950	6501	5730	5502	5309	6228	3923	5903	5602	4882	5160	5909	5108	5787	4706	3877	3641	3484	4279	3970	5278	4087	5567	2211	3770	5378	3208	6248	4386	5299	4424	4538	4923	1741	1719	1582	1439	1528	1953	1013	887	1152	702	469	254	420	581	488	545	174	262	586
585.234	8.678	553	109	141	168	248	1022	944	1001	1640	745	1127	755	658	246	1395	811	542	1736	640	1727	505	1494	936	471	874	527	652	1224	305	577	28	668	483	108	368	595	167	443	632	312	257	395	654	470	3845	5352	4081	4951	6560	4677	4129	4880	2702	5028	5140	1902	5619	5354	5079	6299	5982	4216	5132	2035	4911	4914	5514	1726	5263	5393	3509	6070	7168	5076	4676	5516	4160	4460	4074	3801	1378	886	1902	4820	5209	1447	5358	3698	5697	13786	3587	6385	4906	6683	6140	12888	9613	9052	11707	7616	6853	5200	4511	3143	661	461	1013	661	252	802	616	292	630	744	238	151
585.234	11.528	333	148	257	213	339	236	370	69	449	486	660	362	703	355	605	281	382	369	560	339	144	906	394	381	791	462	767	695	166	591	348	968	597	519	482	363	742	270	176	495	296	758	397	290	495	899	477	333	300	901	613	381	467	776	647	397	558	582	705	630	478	177	843	760	718	556	721	376	436	614	399	1000	775	566	357	541	154	382	833	880	856	235	621	1263	938	691	473	527	237	784	1684	1019	1204	1240	504	653	190	916	554	510	733	17829	23403	25392	12832	12507	23160	304	750	665	449	761	640	598	669	728
585.236	8.024	288	113	88	136	296	326	313	596	370	300	363	231	218	611	326	149	303	251	406	358	503	610	149	202	163	217	338	470	496	508	68	459	405	185	201	156	108	119	211	331	424	148	374	353	425	185	347	456	78	199	279	559	203	125	86	353	154	147	152	583	286	68	518	349	151	811	298	122	320	428	237	262	1166	323	199	378	1132	329	381	334	129	217	380	305	601	427	420	226	883	1490	924	293	929	561	1749	4499	2053	3513	9168	4391	4367	4535	4663	4715	369	691	683	165	709	312	428	586	218	651	439	256
585.329	14.929	14049	13046	18999	19692	20702	23459	18651	19991	10578	10776	9031	11002	10424	9521	7003	8887	8041	11400	10043	10165	11758	10812	9660	9210	7889	9294	8298	8987	8849	7260	8145	9842	8483	7000	8840	7504	7704	7062	5640	7021	6884	8911	7819	5967	16034	11477	10327	13054	14126	12048	14392	10136	11443	10501	11448	9063	12637	12005	10047	9709	10696	13303	10119	9128	9782	9070	10721	6247	9029	9844	7526	7060	4698	9947	11636	8590	8147	8861	9518	8206	6717	6769	7433	7251	7259	8564	6519	6102	6751	7833	6257	7276	8675	7548	6722	5732	7359	5468	5259	7436	6843	6330	6231	6657	5798	5287	6268	4607	4733	5938	4648	5304	8186	6707	5563	4783
585.364	15.546	4449	3323	8424	8412	8133	6979	7152	9216	6425	3638	7833	7689	7559	7912	8165	7397	6746	10132	11597	7888	5548	9840	6072	6150	5233	9204	7368	6643	8699	6238	7325	6223	6707	7536	6503	4478	6610	6811	5787	7184	6245	5260	5646	6657	9642	9288	10167	10041	9834	9413	8108	8689	7796	9333	7402	9434	10579	9896	9735	7914	10861	9761	10661	11091	8366	9814	9026	8040	8140	8464	8805	8697	8740	8431	9876	7894	8762	7572	9111	8151	6140	4454	6309	6730	7889	7791	7442	6913	7424	7373	6780	5202	6724	5805	3133	3786	6939	6242	6247	5971	6224	5930	9984	7472	5828	6604	6594	7280	6128	7383	7508	6096	5603	6386	6087	5990
585.485	15.57	7999	1548	5257	3501	5052	2114	3302	4623	3542	8109	7525	2986	5946	7794	4497	2576	5024	8439	13857	11873	9903	11074	8536	8149	6768	8736	5871	4254	6384	3487	4594	2730	3388	3810	2885	4103	3866	4191	2452	2987	3013	2450	2570	3722	3974	4368	5471	3540	4414	4617	3733	3442	4248	5191	3394	4834	3331	4476	5871	4008	4167	4164	4458	4124	3978	5007	3724	4305	4126	4834	3123	3926	3441	5324	4463	4156	4374	4874	2677	3534	8103	8785	3947	4635	5287	4902	6846	4289	3688	5567	5217	10310	10895	21100	15135	7793	9666	8658	3480	2244	3798	4021	5020	10118	4146	4540	5042	3968	3477	4255	4911	3175	3248	3574	3524	3501
586.055	14.912	5630	5128	8507	5148	10592	10477	8391	2737	25106	7155	8488	6332	7912	4863	12206	6496	18863	9016	11488	24912	9609	14344	5274	17055	10505	12757	14831	14950	17111	4103	5877	16621	11041	12992	15897	9314	21812	13428	18155	32009	18635	6926	6365	27829	10034	17323	11196	7798	5754	6132	7118	9739	4706	11131	4830	12958	7894	7911	15122	11934	15403	14985	12492	6945	3900	8415	5998	11719	12140	5288	9893	12488	13952	5146	22537	15599	8049	8430	15441	22925	7713	9637	14884	3926	4677	4295	24669	24496	26896	24172	23125	9332	6989	23589	22754	7208	12258	12674	7586	11187	10105	5589	16215	23962	10308	10772	6763	20640	16572	19409	6989	8404	13135	8129	5763	12697
586.374	6.029	180	101	73	101	75	5943	2598	1458	1545	1115	1604	1221	1224	1393	1424	835	817	1282	1287	1239	903	1157	1180	352	505	364	435	269	85	143	190	141	122	106	19	99	206	55	121	181	389	53	107	223	3196	3307	1476	2055	3200	2726	4693	2092	2258	2265	1792	2205	2803	2406	2301	2063	2110	2279	2071	1646	2191	1647	1817	2024	1562	1498	1984	1913	1869	2247	1914	2366	2018	1784	2083	1459	1237	783	1416	1761	1809	1587	2182	1360	1799	44	862	1307	551	1231	1321	556	372	646	344	378	191	322	68	252	84	98	70	248	89	179	16	85	75	345	121	165
586.861	0.384	514	1645	341	712	706	7753	10230	15131	2420	2016	2064	2156	2465	1748	1756	2396	1637	1260	2225	1924	2045	2137	2162	2113	2531	2747	1537	1837	1925	2514	2053	1434	1774	3517	1993	922	1452	2346	1882	1812	1751	3043	2619	1532	1275	2578	2450	2555	2650	3001	1197	1769	1077	2367	1706	2103	2035	2456	3888	2759	3043	3111	1971	1487	2249	2585	1799	4427	2194	2476	2341	2577	1790	1687	2934	2743	2311	2427	1450	3299	1816	1385	2114	1608	1501	1911	1584	1756	1158	945	1244	1573	2412	2246	1744	2065	1379	2055	1767	1169	2001	848	1140	1138	1503	1620	983	1660	6639	8041	6671	6549	8625	9378	7896	7747
586.895	18.637	18079	4321	2728	1600	1918	3384	2723	3212	2138	3079	2230	1455	2183	2256	2783	2304	925	754	1855	1637	1240	1449	1412	1224	1836	948	1927	1386	959	1568	1586	2047	1535	1613	1192	946	1460	550	1337	1067	603	1354	1299	2024	2877	971	1458	3110	1821	458	3239	3863	2227	2797	761	2310	4138	1366	2499	1844	1458	679	1312	2795	1601	3921	1500	1867	2746	2229	2486	1705	1749	3047	2426	1750	3037	2004	2268	3241	1856	670	2290	1918	2527	3007	2132	1365	2988	61334	9435	4703	3945	2941	2501	3356	1421	1501	2556	2826	3947	1593	2545	1101	3181	3046	3699	2205	3161	2948	3432	2359	1741	1637	3070	2162
586.947	18.621	11407	14741	8415	16542	18148	18064	19393	19009	12303	10298	10293	13334	14223	13223	16942	14666	14106	10513	9313	10613	7260	10054	14679	12216	7430	7815	11512	8900	10233	12003	8777	11969	12343	11671	11059	10993	12628	5811	12849	11529	12616	10179	9290	8311	22716	21289	22844	21431	21030	19424	17509	16185	15323	19572	19522	17893	19963	17744	20440	18214	16258	18774	18751	20883	17892	18681	17596	16545	16069	19647	16961	16684	17461	12990	11064	16690	12683	14302	10571	11417	12250	11400	13450	13944	14687	10760	9460	10790	12368	2975	6048	10291	7308	6868	7952	5863	7625	3604	4883	5271	8208	6131	6988	6872	9092	6488	8152	8351	8859	8929	10543	11306	8289	10199	7955	8816
586.986	16.387	39517	10400	8515	22381	38738	43019	12343	38482	111327	323300	185213	96707	36614	40528	49055	53414	19290	204903	206058	308247	228701	273751	67462	51567	75584	111779	328516	220147	166893	26456	31724	30645	49981	34995	57661	17054	49404	35966	34161	122551	25143	26543	19685	52343	20649	41018	37865	27249	95799	44736	38601	17167	17171	37238	58825	28213	89476	12270	63969	34591	29668	43785	52418	99450	46833	22036	26607	136746	47379	19257	26977	33296	40490	136417	185081	55571	109878	72448	132651	136849	13372	28017	47994	50307	48220	42309	70284	28390	75929	233204	213031	77170	87140	32414	134543	50999	165556	66805	84143	58736	40622	74223	171660	271119	18203	145416	83992	67543	26070	80354	64171	52054	29188	52502	8867	80687
586.995	18.367	44302	20675	26181	11890	37471	10010	42835	18985	18631	35971	8642	108646	99436	15980	19977	32532	86128	16393	16686	22003	22031	27266	74478	17030	118315	29484	6219	15629	22283	45299	98422	12197	14600	49322	75036	37854	15192	39866	79993	29940	74782	80711	22726	56626	74746	97877	44115	119731	52032	76441	33140	22998	24238	8810	31657	120900	97353	113983	29880	108087	73311	43009	25539	37687	23147	20042	97863	92071	100837	96228	45853	98060	35377	189372	133281	109740	20850	38494	46904	23602	20738	37790	9023	62037	22190	18150	6238	20914	14748	24952	15065	95876	20110	14826	45296	18536	27436	19120	74204	44207	80765	42627	25750	27873	22629	98461	15054	11219	27919	24568	84187	16146	71117	18725	9423	77262
587.002	15.183	90159	61237	81723	60385	82656	55992	53925	56509	37266	46781	38031	55342	52280	89527	147271	55624	36817	42941	31632	63315	71614	72285	45219	50608	34046	83865	55462	33744	95948	55922	76026	76108	31487	58484	69084	45659	66246	68915	70399	74574	82563	50826	59836	64338	73453	82576	59542	94802	73436	83160	93012	61173	49982	73324	79693	67404	78619	101666	58329	127878	119821	37604	67069	36478	122102	44689	96808	39237	141008	102368	61758	125949	82375	77750	95502	81240	39484	24150	48235	30293	93192	35751	98905	31584	52336	71503	33727	40510	119462	114595	28165	40395	59838	87398	50962	46067	66270	33869	75771	69792	63976	68743	72691	82038	87342	79504	90001	33742	107564	107822	146890	103616	93511	109810	95450	79105
587.013	16.32	316290	179473	211111	208469	198514	188842	233422	225345	482658	1082908	593931	225860	218087	177070	251333	176332	221705	792803	1074127	965437	1008319	1057399	238135	208745	220984	689317	983098	879807	725240	206503	276286	191728	227346	257790	235486	216863	242453	294404	225943	256233	228977	223972	210938	247957	229655	273253	233088	287519	240298	228590	193903	221259	175432	189273	207205	217432	217925	202534	199879	227142	253379	308702	225785	244483	224597	229644	235378	287343	331122	275430	266855	292448	252163	994538	754900	268381	643105	878064	661497	634565	183533	218988	262087	262120	157875	247330	241539	204309	253474	1621285	730099	257467	293887	293987	322472	318295	580887	323473	422239	220471	216763	222974	622638	952509	254611	428136	414535	512514	256368	446512	436882	276091	317598	322170	246746	296575
587.019	18.275	97518	106263	103864	106221	112393	126950	137162	129384	201120	259321	210756	151277	128498	125768	143380	140497	134874	252988	255989	237231	244091	251460	120039	125510	190941	184981	240334	238365	174242	112553	111990	126662	131654	113425	105003	115011	114040	110337	88191	112813	99965	110952	75036	86318	140146	130452	132000	162243	154777	150603	154730	150783	151704	155656	148603	158017	159396	165612	161052	157700	154686	160843	153463	167480	143974	149548	145639	147345	140915	149369	141397	154797	142172	233256	234248	143510	204194	202793	202537	266717	109189	109069	117097	118005	127936	115206	112152	118391	124903	222527	238419	142024	137678	138967	127124	117146	138458	113007	106607	101543	98200	96863	168840	180041	111607	132602	132407	143713	114901	142441	141522	112357	108529	116838	111845	110826
587.02	14.881	19018	16301	25214	56005	40551	26422	31897	27791	99685	107080	104822	70868	71646	51676	83849	55266	42275	139659	194571	59335	67024	129765	62571	64276	35275	64561	68674	118995	67380	76460	69985	120396	149337	52183	105681	92348	70866	64216	254126	137603	66159	43208	52045	86688	44454	74934	75400	39795	56828	55163	50631	41935	66822	39414	59463	55751	130359	48196	125098	49244	76774	92287	119689	103229	106332	105731	130905	107788	77518	141038	82332	51829	87940	96964	89037	84840	113113	67198	42628	47349	52928	90626	98987	141067	81344	116479	66503	47292	66389	108468	131165	73706	54861	69745	61300	66911	117145	187296	44613	174978	99461	59566	118687	179904	172287	96229	151643	62997	180341	202988	119754	52548	144187	215420	176410	64808
587.022	16.16	75885	38790	74983	65778	8254	65256	53698	63103	183970	741390	529257	139004	69727	129985	94310	105293	96595	805872	574373	443927	588276	595616	146541	65452	233879	419860	669515	683936	423604	224617	196925	143461	98816	215976	69250	55035	107942	181722	85597	81828	145034	71347	68408	71259	80158	50390	53411	49280	49862	52857	61706	46795	42618	82832	71456	48155	49778	50472	47567	47435	41817	56648	56092	98844	68427	76806	53686	77069	66642	65505	114232	66684	117085	212202	210982	82659	82769	176218	215226	244164	73270	88817	58713	88685	77384	162596	117202	64695	99395	297979	693830	203909	100390	133174	213035	275298	264953	104118	79145	179230	167525	198463	418107	307776	33033	123052	241923	108511	61002	54552	105521	62594	109284	54651	96573	59514
587.026	16.061	146254	120452	164383	85843	139548	116106	96702	115691	291435	207215	162636	143799	139119	132873	104913	157348	65615	177186	174244	182769	189939	190972	133814	66431	231375	419860	183717	201489	83035	228525	200127	96223	160856	186289	150853	169902	62056	206486	135267	178703	148431	174403	148240	224908	70037	38679	58529	143194	126988	51735	68701	44496	84291	72792	52248	101698	163664	77744	154609	151461	94071	60483	102911	104350	108817	102308	53911	109218	72819	184838	114543	52668	116154	112606	151002	56707	280710	119192	215146	244175	96190	134230	61604	103286	99842	162851	143850	174521	81763	201229	165292	100575	195938	132352	172987	136344	343469	173494	199148	194921	109521	95969	465750	414113	62864	123052	241923	175938	194930	77679	192200	114507	104316	161942	162600	192496
587.027	15.043	51845	64658	46715	44412	107727	201883	164976	113656	261142	155901	81599	292669	160279	170346	258121	158705	252057	196883	282967	231595	81569	161796	112705	214953	285419	191237	176766	284131	280324	260498	99381	279379	323617	121608	284954	266660	272640	275014	241640	258743	97118	211053	298406	276470	119523	60568	150023	142162	150728	150535	130073	141049	99417	147057	156153	123637	134344	86449	64693	145450	105236	175151	173817	217886	200436	130654	99851	141208	187610	199380	212501	201946	191362	90670	126613	209324	99766	204004	152409	278696	277344	116060	312492	285416	278479	300628	299157	137414	194653	250625	153005	263555	305334	175355	215763	100279	228020	155535	73186	298429	229044	127796	108032	228769	138908	261720	72346	119906	116575	131310	168304	114581	132182	125150	120081	209640
587.032	9.972	44207	302	482	990	908	976	570	629	511	1334	687	706	511	476	627	690	387	443	757	940	933	419	735	394	497	446	615	462	500	656	439	446	481	528	1083	311	423	504	764	915	590	528	697	401	467	1023	1142	731	629	444	333	530	549	366	448	298	458	319	441	904	220	379	670	685	478	621	413	283	510	380	636	565	840	302	519	516	484	166	677	373	609	708	554	699	708	375	366	692	603	1096	749	950	264	305	528	293	528	338	214	785	529	349	317	675	100	819	278	843	530	357	329	508	958	460	638	397
587.036	14.828	20364	26268	29409	19743	25683	40491	58644	51833	70631	72182	52099	41815	101360	88181	98427	86418	57581	87416	152970	69333	69218	161863	47223	66583	66139	62954	126222	47008	54137	96594	45433	77694	71579	57890	37945	37257	49908	51155	147799	87934	55433	36717	19867	50004	54282	99378	88723	114844	91973	114413	92913	100118	64780	42440	75115	106161	130720	158790	137663	163901	72779	150491	120052	119147	146956	94437	128071	114924	154403	172942	133719	59213	140378	97707	88857	130166	112202	82212	101581	66728	76454	48634	71099	64543	140044	73432	67866	59773	59758	139212	62653	48005	47279	48013	46628	38835	119796	100315	53155	45448	47007	145286	49558	47575	45735	59108	48471	47326	45762	48749	44068	129181	125076	63030	51042	45886
587.043	14.968	39894	45819	102397	100140	51357	39387	33706	68720	88429	331808	148634	107298	152155	159781	172718	241852	128275	139659	142922	213875	95009	211235	325078	142249	304029	232075	97645	112743	201496	136763	195633	260168	149337	262333	359160	162183	293916	275950	199356	170115	94877	252149	235886	100795	56001	73213	54182	29231	147501	102383	122025	44348	151190	116775	36179	74901	85537	152070	136004	105400	40931	122016	133771	151572	97166	60886	124871	82599	88641	163919	178920	74061	84683	175642	110912	207390	133650	171515	140849	95999	153203	195651	238875	220203	78078	254479	289020	264254	238912	252652	171558	132408	321912	226743	239344	144351	256769	229904	205383	107141	139487	162746	115711	223710	136276	224769	94323	174672	180508	226715	143063	154640	82206	163221	196315	228194
587.055	16.005	131639	74113	125661	57735	75286	93112	80768	60020	119656	131149	60108	34205	56647	107699	70219	46517	60666	48393	217997	99237	85966	219632	35488	117378	65669	144034	107998	188594	183200	88174	81882	50982	140948	100119	105039	105696	36391	41080	44139	110356	53878	51332	89490	99822	70089	25511	33802	117551	110910	36176	53766	18528	37049	66663	91904	65976	62613	39489	130946	89322	91019	114723	65610	94698	84168	71561	51942	78459	95624	83934	45972	96094	45636	58750	184507	83160	201530	88425	112683	135879	63342	107264	135384	42526	57743	86883	49742	85320	58561	170231	223508	46831	87524	100192	134323	103104	152692	55821	149799	37431	26559	36088	67154	101785	49815	88708	116262	57556	59840	144034	142049	93090	88630	91588	44563	40765
587.105	14.973	13134	9096	16218	18246	8693	27234	8237	22446	28691	11808	25688	20398	43840	31230	12578	39518	7710	25220	28968	26250	22438	44185	34249	9372	28556	22113	14940	18193	21192	23733	36103	25407	33601	14751	30551	26520	21909	34141	42142	20910	21174	28986	56859	15608	11153	24072	13704	9208	18255	17749	16618	19193	20118	11949	12590	30401	12277	23333	17025	28199	21819	19639	20495	21960	31488	28083	17785	7828	29884	6516	28802	13535	17620	12632	16222	25674	7155	22210	15811	27551	16264	17217	43405	26138	31504	41768	21310	23011	44215	45572	31779	24180	19629	12770	37203	37347	16848	25544	11548	26611	8280	13942	20820	9240	13952	21705	17303	16994	36489	24139	18505	19634	5549	14212	17501	34017
587.113	4.654	431	95	189	69	20	7810	7498	10226	6180	5666	6086	4068	4217	6073	3992	4570	3830	4332	5674	4541	4692	4667	4872	3767	4018	4267	3405	3675	4828	5479	3862	3600	4448	4172	4784	6477	5441	6762	6605	5902	6983	7110	6000	6280	6221	9870	7009	5477	5676	7696	5047	6799	6266	5811	7393	6398	6688	6110	5459	6981	6221	5573	6235	6049	4586	5645	6915	6460	5788	6752	5054	7134	4370	4325	5619	5009	4121	5141	4603	4184	4268	3376	4895	5247	5100	4125	3680	4240	3720	87	2083	4029	3429	2857	5126	3465	3598	3588	2529	3580	2726	3348	4147	5170	3972	3587	3810	4437	4813	4638	4102	4962	5118	4798	4952	4405
587.142	15.428	15813	20319	2900	3560	1344	2324	3377	2856	2628	3747	4135	959	2933	2881	2550	2524	1580	2412	2644	2956	2754	923	2517	2562	1598	1699	2381	1535	1462	2045	1641	2150	2649	2095	2638	2300	1678	2300	2189	1133	1405	1081	2840	1728	1720	2938	2069	2422	2098	2333	1480	2031	2673	2711	3531	1351	2292	1820	3285	1972	2293	2423	2586	1709	3005	1928	1264	2908	3048	1171	2893	2662	2207	2017	2228	3113	1528	1265	2620	3045	1539	1383	2793	2055	1849	2119	3330	1994	1340	10322	15892	1574	3629	2468	1998	2192	1686	1896	1354	1725	1325	1310	2159	872	1047	1070	1688	1768	1019	565	1001	952	1401	1681	1365	2618
587.182	10.459	8152	480	702	326	414	521	885	851	562	721	949	512	855	636	627	1460	909	892	555	421	307	484	364	151	643	921	1066	1728	430	647	798	904	489	560	220	707	572	682	837	392	484	509	323	394	1487	3325	3240	1786	2968	3648	2269	2091	1700	2176	2859	2341	3346	3080	2855	2372	4387	3388	2755	3453	2324	3516	3969	1668	2036	3049	4358	2840	1910	3355	1515	2551	1736	2013	2063	3683	2049	850	2898	1137	2679	1697	3355	1333	2214	5051	729	743	1628	2021	3077	1326	1604	2069	1402	896	637	726	986	1114	510	776	1044	414	69	893	449	508	766	1107	680	1221
587.218	11.657	243	259	125	72	189	727	645	286	693	543	598	593	661	914	597	269	560	1010	508	927	498	856	652	266	548	181	725	706	336	1290	661	578	299	607	827	238	385	221	608	263	311	577	80	364	458	1162	423	499	657	839	618	598	718	613	432	1342	820	692	1255	201	998	623	693	958	977	168	698	234	1292	632	370	922	398	766	1064	991	846	677	487	262	1133	658	611	353	944	490	973	974	682	467	655	1441	952	719	429	326	1040	1964	3599	2470	2627	3437	3725	4570	2894	7006	12423	878	499	1074	342	681	870	755	406	460
587.232	13.474	359	383	284	204	152	188	132	213	10983	14543	14550	11266	8567	12494	9825	10992	10804	14894	15557	18613	16009	16633	10927	9748	10387	12294	12387	15759	12285	4083	2685	5255	118	671	397	2005	447	783	1002	669	546	1530	1119	532	444	193	332	658	315	541	206	337	426	567	435	744	430	880	405	588	172	479	682	702	441	626	1058	345	542	393	746	497	370	575	752	813	387	68	257	529	9530	8764	12782	12574	14169	12497	10623	9948	13516	7108	9835	14314	10886	10664	10967	12866	10253	12402	9037	8313	8766	7273	5733	9680	264	478	1149	483	749	1193	672	847	1584	1075	1120	1866
587.238	3.608	103	23	22	5	0	2391	3166	2051	487	582	624	425	282	366	694	617	220	357	400	547	600	502	316	737	417	591	15993	13042	9346	10234	1900	3929	419	56	46	104	112	49	108	91	82	189	408	134	1142	2389	1338	1881	1699	2429	1728	1701	1609	2189	1590	2182	1380	999	1254	1837	1134	1350	1736	1954	910	1434	1855	1052	1157	1318	892	1597	796	872	1726	1393	1218	1214	1011	996	667	487	723	636	516	545	529	452	533	61	196	439	469	371	652	1453	1869	1590	3969	3588	4084	7894	9641	8981	95	126	298	247	143	75	47	135	133	311	233	207
587.263	3.871	58	87	25	31	64	5693	5348	5465	6630	6366	6222	3937	3932	5147	4727	4682	4249	5688	6456	4425	5119	6310	3367	3199	4870	3609	5871	6056	3702	6308	2810	5136	5626	4509	5179	4930	3504	3971	4939	2254	2263	5483	5489	4045	4825	5445	5066	4700	7013	5351	5642	6634	5471	6181	7824	5654	6074	6018	6687	9174	7329	9006	5895	7683	8415	8244	5945	9956	5700	6542	6628	6593	7459	9177	6225	7519	9864	6924	6994	6956	6281	5823	7295	6607	9170	7292	5912	5760	7745	3467	2385	5363	6033	6062	5093	6314	4947	5411	4768	4074	4329	4365	5305	4071	3154	4423	5587	3375	5812	4929	3174	5830	5932	5439	5856	6143
587.359	12.027	200	659	565	878	223	11127	12774	14416	16122	23287	24928	12509	11823	16058	13418	11765	11782	15104	13787	14992	18137	16886	11430	10449	10486	14776	13601	13534	9944	12554	7814	10830	11782	11404	9443	12927	8134	9663	7413	8252	8385	15188	12050	7759	7387	14784	10388	14595	12929	10174	8599	8253	8450	11024	9922	12006	9982	11242	13633	11880	11011	12287	10803	12644	10814	11503	11114	9932	10358	11408	8904	11526	9230	10716	10302	12215	12634	13397	12804	12186	11455	12266	12759	16308	11737	12497	10025	8964	12264	10316	9009	14391	12417	13119	12071	12581	13341	14778	8382	8874	8419	9128	10426	19090	10942	13017	19683	10658	13432	18947	13027	14351	17762	14405	16282	17420
587.857	0.383	745	479	903	409	728	16154	23282	39283	1715	2063	1989	1725	3242	1332	1880	2403	2579	1618	2300	2622	2392	2014	2519	2962	2172	2053	2247	2241	1700	3061	1935	2006	2303	2865	1719	2038	1763	2187	1958	1945	1407	2351	3009	1292	2203	2347	2965	2068	2884	2549	2198	1605	2228	1674	2781	2451	2671	2255	2870	2507	2918	2948	1398	1353	2096	2180	1757	3942	1662	2041	2172	1742	2289	2568	3573	2279	4289	1909	2177	2581	1331	1802	2102	1515	1425	1420	1682	1467	2557	1743	1301	407	2406	2864	2132	1735	1580	1105	962	1743	1104	710	998	416	1373	1706	1561	1368	15411	18766	12174	16487	18938	27645	25033	19683
587.987	16.359	1124	5421	3461	5493	3214	4893	1853	7001	4722	11825	4553	4147	1818	5024	4695	4083	4339	13660	12004	17310	11907	10680	4664	4309	5763	4031	18202	10335	8102	6179	2220	2460	3190	3195	4327	5049	6168	3201	4006	7880	1849	3247	3315	3082	2381	2280	2998	5435	8332	2485	1990	5199	5958	2918	3845	2243	5523	2511	3536	3189	5918	4220	2074	6117	5721	3090	4499	9666	7390	5706	2515	950	3755	5581	8631	5685	4059	6095	8211	4970	2940	5814	3361	3558	6185	2106	5097	3370	2860	7649	9134	4435	3278	2526	4099	2896	15383	3511	7409	5024	2998	2916	6088	9669	3310	15717	4752	1940	1958	3132	4309	3310	4621	4851	1983	3097
588.029	16.091	5762	15138	4353	5922	16233	6562	6403	9227	9992	22455	24549	8514	6104	15585	6077	13818	13606	15911	36292	44949	51489	24983	5280	14149	17148	22144	31991	27156	18484	11019	8834	8159	6691	19278	6979	20997	5740	7934	9046	7482	7609	24475	8633	7249	6100	5838	8669	5522	7406	5599	7336	5815	7950	7998	7191	9731	6857	6390	3622	7731	8982	6380	7065	8349	5486	7267	4151	12487	6374	7825	7853	10017	8132	11157	12016	4911	10899	12933	10735	17589	13673	7968	13277	8299	10351	8305	17316	17209	18262	26430	27279	11341	17266	20313	11738	18260	10759	7798	9833	14840	19768	21624	34647	34220	6995	9739	9675	5670	15373	26067	12297	7214	13817	5901	10126	11376
588.056	14.926	8568	18873	6526	6766	5176	5635	8374	9186	14443	10226	17816	5114	22495	17942	12015	18327	10896	7175	15423	16836	14458	6742	19779	9940	13857	22570	22237	6934	11314	17395	13339	6782	9700	15803	13222	15096	7629	18316	13849	16861	10754	13677	23207	18255	1628	4407	12065	11421	7889	6423	11757	9700	14843	15129	12251	7507	4826	9844	13448	8911	16279	8935	11105	5852	15466	9368	11442	15446	17658	13893	9356	17297	7366	12076	12331	8215	8110	5051	9163	12420	10170	7011	9149	5689	20950	6026	8217	11595	23281	11511	5021	18553	12706	8807	25886	14464	13639	9218	3861	8452	14840	10068	12677	15482	17579	11184	26390	5305	17155	13299	13211	7708	20881	12559	12967	9813
588.138	9.974	583	196	368	169	216	155	153	156	758	318	317	404	458	571	459	106	391	225	338	590	466	299	697	167	347	150	424	406	273	316	126	783	906	420	71	384	167	94	267	286	136	94	298	347	5326	9292	8147	9503	9170	8815	6991	8599	5266	11124	10393	7902	12096	12464	9387	11647	12633	10876	11149	12187	9222	10758	12747	7467	9748	12650	8731	11324	11417	9438	9238	10345	7919	11177	10959	8274	6786	4732	8066	8109	10567	8204	9644	5703	9482	286	3472	8829	7009	8427	9274	6313	5627	5731	3378	2447	2972	977	610	509	344	701	355	786	447	667	288	146	676	654	562	906
588.147	10.295	321	238	610	290	955	1151	860	138	1576	644	819	455	446	518	809	509	524	661	361	1384	431	933	725	543	910	1068	330	650	1399	365	312	1389	451	265	1214	341	496	1024	334	275	359	544	570	557	7647	10199	9686	9984	10943	9484	7812	9448	7530	10751	12728	8677	14363	13292	10076	11951	15413	11387	10879	15053	11730	12707	11885	10130	11727	16967	10438	14183	12674	10188	13178	12755	11896	14560	13023	9957	8318	4968	10758	6658	10173	8685	9788	5622	11574	3083	5029	10013	10192	10807	10000	10013	9254	8959	6146	3855	3345	1779	817	1108	740	1785	328	408	995	1385	1269	450	2390	1048	393	732
588.205	9.965	267	185	72	142	106	450	227	407	320	772	460	405	365	400	382	203	335	695	507	442	890	641	320	409	72	123	316	550	445	536	178	250	243	303	416	336	198	234	359	299	204	301	180	189	18694	31539	25922	34296	33806	24937	22938	26332	20209	30880	31484	29531	36611	36200	29453	33203	36487	29847	30370	36270	28058	36947	31646	27813	33322	33693	30661	33342	34075	27729	28815	35068	30171	30007	30600	26573	16139	13638	21822	19577	24850	20197	22048	15314	26244	146	9508	20584	18392	22887	21828	16245	12187	14696	8207	5514	5110	2056	2598	1867	826	1463	1989	792	1246	1509	677	775	1198	597	2131	639
588.206	10.293	398	239	398	199	237	833	577	584	405	1419	651	873	318	777	568	729	456	1258	167	990	649	1088	1625	168	773	811	820	1348	1262	594	864	709	501	371	328	1289	422	467	462	372	461	659	630	533	26541	30036	27728	34911	36729	33434	27503	30275	23562	33124	38697	34254	39771	39056	35585	35295	37771	32694	34305	41543	33712	39812	43918	32093	42064	42839	32971	37058	37956	31259	35086	40534	30622	34232	34877	32346	16618	15178	27662	23843	27629	24409	29216	17584	28519	7674	10896	23865	24805	24881	25285	24071	18597	20279	11423	7704	8421	3327	3894	3427	2436	2535	2134	1138	1888	1954	643	1361	2191	979	2688	2554
588.854	0.382	888	1484	912	1050	895	18727	26436	47094	1949	3218	2205	2381	3474	1143	1458	2767	2621	2137	3165	1619	2273	2009	2289	2575	2283	2278	2578	2128	2097	3535	1762	2472	2104	2938	1626	2252	1161	2632	1549	1905	1655	3113	2285	2252	1936	2878	3379	3184	2781	2967	1976	1497	2711	1507	1579	2995	2738	2519	2728	2951	3381	3533	2399	1352	3081	2228	1680	3450	2338	2378	3185	1429	3517	2225	4194	3075	3203	2326	1579	2544	1898	1898	1836	1603	1368	1466	1207	2032	2389	2369	520	1305	1899	3066	2118	2558	1757	1371	1754	1281	1726	1437	1249	1597	1640	1576	2383	1932	18166	22932	15337	17945	24150	36182	29107	22501
588.885	18.652	15145	1836	1408	831	1709	1345	2572	2301	1535	537	1434	1749	1537	1891	3527	2495	1474	1797	949	1220	1759	1768	2100	1840	1130	933	2050	2043	1342	1764	1613	2461	1790	1953	1142	2118	1577	2092	1505	1757	2158	1893	1336	1237	2557	1080	3438	2188	2011	2133	1979	1993	2644	3118	582	1882	3872	1812	1456	3655	2421	3466	3449	4201	1477	1412	1376	1322	3161	2653	2346	3353	1885	2060	3253	2253	2321	1625	2151	2921	1396	792	2891	2392	2733	2342	1283	1126	2647	9986	7299	2997	2918	2631	1849	1474	1576	903	1611	2517	1663	1293	2350	2547	3272	2460	2460	1163	2553	3640	3221	2327	1790	2250	1931	2086
588.983	18.394	12284	14567	12666	25210	13066	13853	10431	10827	4167	21250	20329	24761	14884	8772	27116	7293	7040	9826	9109	8700	6184	20226	14952	9659	19199	8673	11167	5962	29155	22776	11965	7627	10250	33573	16604	24350	11417	18150	21176	11704	8910	16037	9652	17509	45389	22206	16015	11452	16250	11251	19412	10899	19336	21119	30944	21818	20413	21826	21489	9689	8477	24028	16476	12429	14340	12067	14335	21145	20196	7805	30468	13728	14924	8924	7533	18012	19807	16901	20412	10899	20775	13334	8439	12203	16781	12306	6905	17177	10826	23472	22405	11053	12235	9747	12448	12438	7130	14920	17695	9097	19207	32711	15190	16384	20185	19010	16984	16163	24642	10975	11490	16843	5834	10749	14273	20328
588.993	18.179	3597	27088	21257	396	1690	192	31482	341	15014	5947	10144	5484	2588	129	459	34723	217	125403	9465	9017	13627	15725	44708	6892	39127	47583	94636	199689	38761	18932	316	18664	49460	21654	412	7709	24992	12718	213	9924	183	23252	4144	239	74660	4567	12608	347	12212	10429	15835	170	11297	132	201	192	331	47588	365	43266	598	29396	348	459	274	388	21490	40145	5372	262	66	46310	157	186953	30144	191	12999	71576	54720	15245	329	6378	344	249	278	10236	8126	585	72499	42645	190428	305	20548	9157	635	46363	32453	46532	61290	541	5388	9419	48909	50895	118	35225	2345	4489	5967	24596	335	104	309	306	35102	413
588.998	15.172	50701	41475	60664	56513	80257	15216	58969	40757	53884	57520	34536	57045	18955	67623	74525	30204	27084	34738	42272	43535	46321	51353	58192	40059	51796	55925	54274	50335	49902	63741	42520	109685	33280	20448	56512	29639	96252	44352	52579	61060	47775	39205	21438	70221	50591	31622	45298	79826	44214	65712	28334	53164	42399	52659	69667	74668	68596	68723	57453	109241	74354	48437	35363	49790	16829	42025	43046	52827	86310	36309	90244	51961	55333	78131	56380	80185	38740	14809	32726	51133	31027	22127	59334	32219	108063	40454	36924	79432	33839	36687	38859	43587	35515	29239	30298	50209	40203	38147	67729	51881	28151	56917	13038	28233	59194	37904	41249	57781	59940	28818	56682	65684	58119	34838	57964	67497
589.018	18.275	72885	98590	96134	75567	110741	123245	126383	127268	199543	261123	217062	114621	126657	135798	140976	136131	130651	264940	259136	240616	245335	244704	124601	130728	199488	191666	237503	247861	180485	119314	119707	133807	128716	114344	118512	119390	115288	113682	121521	115097	105526	108747	113995	114951	132035	145535	138453	136965	149288	148339	145013	143246	141665	152626	147441	155856	151125	156351	153723	162821	149744	155351	132828	151244	147656	148613	150654	142173	149254	156697	149606	155728	153634	227759	221831	150518	194870	197687	201454	265570	117334	108005	117769	120271	112344	100218	111047	120919	120310	222098	240358	146361	143129	144475	135420	118535	152193	108700	111346	108220	101654	103922	171960	189093	113334	138049	135751	136336	117742	138218	149558	111151	116613	118148	110730	112608
589.02	16.322	139176	59853	71795	79739	70674	76224	67921	32855	198151	520530	292876	73871	76905	70825	50338	63811	85577	396461	548258	531893	569233	549585	97711	70499	85743	363327	492489	428748	399890	92365	128459	76214	77250	51230	105287	89450	62653	131609	60705	83791	38776	101384	83213	46020	73059	53428	85203	61877	61004	72662	97491	55805	66415	57504	76483	74802	86830	89138	103148	97671	80371	127799	73322	92757	66175	94584	72732	52070	125946	111327	92990	84404	83785	181659	180509	67189	165937	168057	146619	136993	58182	89710	50358	64810	37844	65900	57925	84576	57045	697734	321364	103803	118198	103942	140772	145567	214307	126792	191225	93113	53203	96138	323543	570681	96729	232683	203504	175338	39387	119737	166804	85026	44724	111309	100075	147819
589.024	15.093	149364	107836	105696	65919	109126	161296	167779	111614	255352	200532	147664	225463	123583	281518	297753	232356	234259	199826	121381	156387	148406	161933	247181	185138	374592	103442	231088	160873	116245	111323	304428	285058	291647	64897	145039	124475	80200	118020	84536	87021	104148	41959	77776	67854	132340	164732	119135	172823	166971	132567	187389	177303	141433	132687	125094	210281	184447	191024	186875	214807	107004	133584	209482	198764	171014	162372	186470	127441	215569	218684	233436	180258	178631	254327	207488	179682	237413	217183	164464	143561	268875	179951	313718	217408	82582	183194	277660	229226	132206	248507	326418	284372	104772	234774	253136	194120	72820	73901	92086	89147	88851	96476	185796	121853	131573	125621	115848	166474	130967	149230	179533	118668	142922	142163	129629	134751
589.03	16.203	89968	58254	31798	47819	29865	57812	56620	44084	189829	741835	534205	46518	32688	46509	49937	51372	59298	340351	674687	594644	556484	640866	70554	64324	37821	309537	683138	721340	140762	77797	69941	104039	41986	45406	51558	87382	79551	103011	94893	60052	84359	76436	65949	84995	15674	86901	55805	91521	65020	103023	43347	84589	61445	71773	38216	58264	100552	61194	99846	58550	62655	100288	115856	65924	34607	59670	75944	76349	115479	81232	65449	80329	44245	345461	317737	174601	231272	181127	128735	574746	93081	53665	56683	58197	67834	277690	44370	53520	61488	418208	205508	130719	177768	151725	277330	101794	143842	74876	154611	90182	93859	76161	267792	478791	112370	174421	200435	108211	59854	124045	229703	139235	103123	111127	127070	156208
589.03	16.034	209625	131809	173243	55609	95003	118326	109771	102129	272949	162255	415794	223851	150265	209122	79575	137640	156797	215840	181697	187751	167909	183101	162515	244368	190838	434256	190883	178398	379119	208126	190270	146839	108225	129331	150986	87616	104142	138635	128689	132401	210986	190100	125124	110048	75429	115865	107865	147166	148797	112381	114862	107065	76276	86287	68223	162302	137988	99145	140703	104756	114162	109573	126760	127099	94823	207951	186352	153594	161033	109226	131353	113069	66324	156363	294716	174601	245960	299976	348051	140177	122262	176632	80850	223131	272587	107079	210014	217328	121005	262693	460347	278286	230995	294642	95971	309366	238434	207513	239297	210968	199368	104556	395241	404456	191995	235053	286391	203367	156220	245902	229720	193055	86131	199301	63781	151098
589.039	15.018	146233	198816	122370	70685	99765	170049	53653	127445	194642	388477	329388	273650	144435	311077	358569	288501	212097	196824	146591	143931	149438	180509	421767	291500	408543	291382	246075	324135	109112	255476	378176	343654	360363	309469	259134	406456	353305	344945	425148	336809	371319	335322	383345	246133	180897	68333	157600	53310	76072	171485	120757	180321	72230	158569	55182	173755	160186	102889	187974	170292	124975	71871	199205	166775	222654	212343	85047	207836	236405	201711	186915	176867	123196	257360	263353	93747	237413	283412	155338	204175	268875	201849	220278	282808	131516	289805	235947	150046	311251	246960	239041	270758	164062	413205	312934	185422	212123	155562	86680	271337	273663	339766	121931	255622	225322	106194	268554	163792	221517	115694	190941	138608	114242	135866	265477	256778
589.04	14.82	28585	26728	24406	51789	66421	46302	53865	56256	73170	68333	42657	104916	71818	88072	71725	93392	97383	78679	63222	56388	57566	118977	56415	73438	75487	50785	56898	75004	53443	83720	53995	101907	73775	44148	54599	43378	54221	65068	41136	53861	174325	70385	47513	53641	58301	131293	116022	70131	103897	125125	94806	103399	99690	134111	142556	143408	53798	91541	180700	91078	168422	134663	142236	178229	98728	182283	162095	155082	156383	155944	145592	165148	105334	125499	111747	150026	138119	110431	118038	116733	48940	46342	96261	80017	110985	86749	89614	67978	91875	166681	80108	67782	48392	46998	66078	50920	133345	46640	44131	45979	44409	89588	52626	90216	55373	59074	55464	125994	114045	133425	56665	57869	48205	57051	57346	59994
589.042	14.933	64633	39575	33030	51102	134101	42820	34782	44095	118901	228567	276360	105673	120685	294111	259875	109720	222881	85166	273820	168350	355501	125745	316647	162370	328094	301914	127044	307343	319064	255476	416358	335121	357750	354525	445951	368325	366785	379873	197189	307970	359981	345738	184337	251291	54692	41685	116022	120121	106009	124440	74992	118868	75195	100113	142556	145411	164437	66696	180700	122492	174988	178882	141331	156636	170812	182209	156522	161622	89718	173051	157815	172785	64718	254041	205679	99108	142558	331367	202832	88266	337028	124159	82110	166154	299776	294233	252184	194352	126688	154652	254895	101649	380761	177104	364301	379019	269759	164023	356440	222353	304109	301175	237581	287718	225614	139466	268554	189199	263856	229354	206799	249991	232221	278967	248669	250241
589.08	15.085	20711	18595	18820	27090	15535	24105	12478	18040	36494	20319	53098	17518	26289	29737	27641	12178	6515	11974	30858	8505	7820	31342	8050	8749	17612	72598	9866	19034	9099	20715	40930	38105	37428	19163	57413	20667	38823	21965	25083	44831	28062	18178	46974	19237	40506	23256	12782	39821	43523	37076	60973	63871	22261	29148	35901	28326	35487	54189	49181	38688	52887	48988	62335	84631	55419	33309	59736	36814	29537	43290	21453	67909	77632	22907	46479	57289	48063	55970	40534	31881	21346	27188	37422	23214	28885	19854	35177	21826	28351	68239	17524	31012	7844	14116	14019	10622	33750	40982	85223	16100	28165	26794	22217	30955	14084	40961	23081	22174	12511	16902	20847	15712	15700	20801	13462	38249
589.102	15.484	103357	53181	12913	9538	8585	12539	7231	13401	5260	8334	9666	6662	11681	7469	7473	15879	6169	9262	5860	4273	3875	11233	6893	10509	3406	12030	6999	6457	4783	2703	5197	9255	9724	4464	5527	5110	3523	5540	2238	3891	7874	5166	5820	10699	9881	7793	15168	9477	11545	15503	9173	17970	15663	12844	12167	9666	8706	12569	8830	17942	6935	21850	17726	10141	5253	6751	12260	17374	18920	11979	9483	13084	5589	6657	10897	9371	9154	15344	6228	13350	10856	8304	7084	10250	12573	12919	8838	5130	10491	44286	44078	13131	5680	9423	2566	9824	8068	3293	6394	3592	9980	6765	4497	8790	4279	5946	5930	5283	14936	10464	10325	5023	6968	7821	5005	4504
589.104	14.978	2963	4327	10509	11710	11804	15060	18900	8685	20891	20406	43409	29976	24854	17121	23833	27777	12914	28649	16195	19796	17402	23078	19805	22910	13958	23697	23740	12516	13182	27619	15329	18529	15693	19229	18344	12279	38883	37059	24141	17594	20618	25819	11669	23077	22934	17557	5350	11394	7488	15608	8482	9692	13445	20060	9471	14240	22690	9058	14863	19871	9812	9609	16075	16106	28720	26694	12633	10985	10439	14130	4696	12922	18581	16145	20568	18341	16256	10890	6017	11296	17722	17664	32036	14010	22949	8810	7712	17433	13807	25543	13180	11940	14530	26324	12396	19797	14211	23306	15129	24526	16661	17369	18363	8946	9873	12508	14902	11480	15691	29079	13425	24665	25739	7337	3370	13569
589.215	3.614	89	30	43	28	21	1265	1704	1777	276	284	172	158	60	256	269	217	166	436	375	233	299	199	246	205	284	376	6755	6630	3878	4296	1142	2515	128	5	22	113	153	42	205	111	25	66	140	174	735	1466	1086	1062	1224	1000	1127	1177	701	1326	1110	1237	1093	564	984	821	947	990	940	1103	856	1047	907	904	1043	778	774	1034	438	469	1352	749	849	646	523	700	124	646	262	321	348	283	200	152	189	204	77	456	226	201	411	723	877	1011	2379	1560	1920	3216	4510	4148	54	329	0	77	201	67	54	49	24	121	25	62
589.221	3.361	125	81	61	38	104	3700	4073	3262	1998	1901	1775	2266	1440	1501	1589	1174	913	1395	1427	1886	2112	1568	1609	1145	1399	1048	1627	2470	1255	1651	597	1757	1887	1632	1343	2071	1041	759	1648	556	596	1954	1397	1004	4624	6422	6193	3420	6160	5992	5478	4134	4910	3648	2868	3513	3046	3147	4027	3693	2407	2966	3308	3519	3164	2408	2600	2788	3808	2643	2711	2827	2093	2438	2488	1683	1623	2934	2257	2365	1081	1306	1308	1762	1075	1081	1124	885	1687	255	2687	1702	1428	1416	2139	1619	1286	1189	1153	1454	978	1408	1748	1165	1187	863	748	818	1021	1031	492	1083	1072	1152	1074	1408
589.254	11.682	363	280	274	266	247	371	388	765	1897	1966	2309	934	310	845	2072	1410	1034	1602	1765	1531	1270	2009	917	1356	1337	1046	1771	2151	1936	820	1398	1821	1734	662	1752	2261	603	868	1520	1524	825	1303	999	1484	319	696	420	577	521	696	801	451	955	412	726	513	437	1339	1161	1386	202	722	636	819	1705	941	1119	1693	1120	1222	1271	747	548	568	436	1001	1182	945	1001	828	1657	740	1760	1035	1582	1367	2108	1916	1667	3335	1117	2015	595	1069	2448	2061	1645	2604	5934	4795	5228	9621	9780	7412	8923	18584	20736	1679	2161	2379	1043	942	2102	1107	1134	1011
589.303	7.056	93	0	113	155	121	73	62	122	2663	2182	3641	1708	1373	1635	1422	3428	1515	1597	2031	2149	11217	11884	9365	6681	10355	14495	7818	7675	3845	9201	3614	8770	1030	437	609	1744	491	920	3536	2299	1201	6843	7206	4311	93	245	76	217	133	298	340	111	30	69	118	241	203	35	95	225	121	104	90	179	291	108	233	55	166	166	107	70	332	51	220	196	260	83	21	145	1020	930	1799	2261	1296	1244	1744	301	2223	347	1268	1664	6327	8279	8806	8210	7604	6698	6204	4034	3127	7596	5320	7715	372	623	1217	694	626	1080	1020	1562	3450	1944	3173	4422
589.303	11.354	334	120	209	252	120	242	153	542	5751	8004	13773	9200	6584	8369	7522	8178	6453	9463	10783	11875	26012	21980	21457	6661	8166	3570	12182	13632	5288	7235	3140	9365	2075	2948	2831	7541	2844	2612	15573	8085	6511	101984	86692	26634	538	294	89	601	53	379	276	393	660	695	468	509	590	451	604	851	531	778	621	347	480	333	499	233	936	298	651	333	767	361	725	299	429	386	246	421	5289	5123	11926	8890	11845	8813	14988	8430	12961	8161	9070	18938	24783	27808	21414	10223	6568	9745	5559	5056	2792	7724	8679	7473	1307	2493	2080	1915	1580	2116	3086	6333	29220	12488	26209	58252
589.305	11.219	377	214	41	144	101	245	368	562	2209	2295	4782	2908	1991	3981	3654	4945	2190	5010	4371	4691	8867	10021	5520	2542	1469	2709	4980	5525	1222	1749	1383	3244	1679	521	1149	2543	1058	1582	5645	3535	3423	31785	26164	12234	538	310	724	540	518	723	296	294	682	251	247	537	340	265	323	655	429	114	621	822	418	285	330	113	787	359	375	230	514	328	359	236	685	80	215	612	1536	1007	4947	3940	6062	3214	5344	3093	5235	5153	4540	5498	9355	8836	8188	4110	4433	3720	3601	1010	1656	3643	1773	3476	1017	871	1622	1787	800	1139	1576	3428	9291	5829	10478	22456
589.32	6.877	234	188	167	76	208	104	198	35	1151	2067	1685	2739	1952	2367	1597	1510	2057	2253	1300	2074	8133	7938	6829	3815	2067	1831	8150	2813	2976	3555	1783	8300	1234	402	1309	888	514	514	174	403	282	499	664	458	23	37	206	261	154	81	228	40	50	92	337	83	124	142	173	26	126	150	241	127	95	103	123	53	5	68	153	72	139	73	273	177	106	55	161	164	894	602	737	1004	346	1051	1816	1136	1526	8167	1706	1278	3779	4731	2537	2901	2693	2071	2023	689	1650	2412	4266	2056	514	495	652	220	212	263	242	390	106	55	380	670
589.34	11.817	189	257	166	147	192	114	327	446	532	307	484	635	396	562	675	472	324	1029	762	749	610	329	535	793	394	294	737	673	279	597	225	539	2459	642	689	2576	1015	888	1081	1329	772	1895	1408	640	136	394	300	362	462	279	200	207	476	58	126	311	412	244	289	302	304	381	510	268	170	428	192	471	206	601	236	428	16	343	141	638	257	290	130	267	1078	593	1244	991	1326	1083	1098	688	590	600	810	1083	902	702	964	375	410	1047	1438	1006	518	1029	1586	4193	1178	1558	4404	1482	2730	3591	2780	7130	13589	8644	14117	8669
589.518	15.705	154451	288097	286696	300469	338352	313908	425322	402147	520704	571345	543177	439149	374567	371819	401286	458593	383044	555509	553538	665365	534235	605718	408601	388244	470504	567978	577762	627747	513816	425872	426617	353807	371079	410759	382018	353430	405436	401112	358241	364713	384343	354418	354870	361069	386269	292631	323440	243113	229648	389779	379916	382906	395631	379861	221968	262554	300023	340751	258667	276693	271581	176041	255050	235174	293565	320545	277835	331324	343326	271630	386745	373379	356417	570169	503372	349190	523167	523076	554425	523716	335440	305220	334641	347363	359214	296290	294572	367282	302404	382104	531307	440122	468834	470188	429246	434195	522549	459652	354633	410408	360462	385523	632678	537749	409118	507320	530766	434689	387449	419918	306172	388779	403817	439820	437421	378119
589.925	0.41	903	1069	383	547	385	5159	5548	4676	2308	1100	1476	974	1639	550	913	1790	839	1062	1133	557	1579	1141	1143	1295	900	1191	1576	1645	995	2191	981	622	969	880	629	734	907	552	1198	895	1196	977	2194	780	1036	3281	1793	867	979	1591	1786	1303	1627	1384	1212	684	2451	1301	1766	3222	2636	1000	1337	858	2201	1168	1303	1621	1108	1177	893	1086	1388	1045	2094	2666	1628	695	1160	1481	1364	768	1141	727	473	725	1017	911	1316	910	807	588	1002	2040	1500	731	536	670	626	907	517	542	662	740	688	830	563	1113	2731	3513	2992	3528	2853	4473	3325	3884
590.044	16.151	7643	4722	5284	5916	3266	11034	8436	7807	9808	21567	19468	10435	15339	7059	11008	12767	4007	36339	25598	12161	20144	23427	7477	5026	5582	13152	15512	20306	32330	20717	12020	5525	10050	5092	4649	13027	5424	7139	11946	8553	8434	22077	20908	7271	9034	5375	9530	7848	10959	5620	9815	7366	6541	10943	5054	6774	7965	7390	5195	14353	10766	7580	6513	6447	9637	11713	3728	16174	9244	15183	19728	5331	9616	17780	10452	15081	11616	31586	17999	20287	3071	12606	14184	16226	8251	7900	5452	4932	11154	31262	31522	9016	5095	10067	13701	8819	14001	3956	11448	8751	9334	3147	10295	12058	10610	12698	10441	9033	9439	5148	10459	4404	6572	11808	14700	5145
590.053	14.923	13093	6131	8468	16946	13861	10910	5885	6863	13797	19226	12112	23964	23220	16235	29010	21527	20957	10898	28090	14006	18289	15758	9851	8547	11646	20135	12548	10908	18625	13454	15189	27103	28927	12083	16241	8229	28461	20354	14996	27226	22323	14604	12542	11026	7230	11444	9312	14141	6651	12298	7218	6406	11770	7274	6184	21933	9616	7355	8474	14074	8280	11783	20251	7922	20602	15273	7315	21173	18290	6829	11787	15748	7218	12156	17461	19304	11550	12961	24967	8333	6356	24549	10843	14258	17506	7617	9202	28261	11185	8452	10651	10867	24433	12481	9146	15391	11328	22809	21787	17841	18176	18286	16821	13534	12009	12716	9933	9717	12137	13062	15772	20478	17001	12381	8543	19094
590.193	4.084	0	61	54	122	108	45	292	44	132	28	10	119	70	199	754	152	172	408	143	79	12	145	70	169	44	142	146	209	70	87	198	109	82	111	120	60	40	59	101	34	30	66	114	5	153	404	110	178	111	172	183	299	336	162	155	93	155	29	211	9	289	202	38	131	282	461	251	35	203	252	110	247	52	113	10	1	173	168	160	132	124	86	271	83	204	197	0	134	107	76	61	148	38	68	45	128	262	281	1485	1174	1342	4089	4589	5015	2548	3078	4125	8882	13372	13248	6844	14159	13974	12228	15105	14390
590.202	9.961	269	143	93	59	53	741	496	259	328	379	513	595	295	505	377	476	279	353	151	895	418	842	270	61	309	343	238	402	459	289	386	310	784	329	324	443	397	244	497	332	483	384	638	62	5083	8774	7637	10784	7594	6994	6199	7352	5885	9028	9796	7127	9096	8452	8384	8926	9451	9800	8859	9309	7660	10141	8660	8467	8859	9559	7580	9378	8137	6121	7026	8810	8126	9072	8008	6110	3564	3262	6862	6466	6130	6892	6519	4775	6389	208	2274	5447	5420	6201	5273	4720	4221	3589	2938	1955	2553	788	846	659	397	1520	743	401	285	693	376	746	440	774	430	612
590.478	14.699	34404	6001	5068	3324	3481	3722	3842	3444	4565	5345	4150	5791	4888	5893	5142	3953	5184	4462	4270	4070	4194	4213	4842	5661	4591	3531	4383	4610	3253	3700	4842	4872	4782	4131	4911	3342	4462	4946	4827	4387	4393	4284	4088	4454	5258	3869	4342	4787	5448	4874	4704	4304	5089	3966	4981	4022	5289	6112	5698	4719	4266	5466	4719	4342	5495	4825	4076	5380	6292	4738	5095	6333	6195	5589	5466	4589	5644	4179	5889	4660	5188	4969	4487	3996	4372	4874	4739	4603	5422	52036	4054	2923	2534	2403	2157	2522	2110	2216	3309	2486	2395	3382	2399	2561	2679	2689	2567	2992	2946	2821	4040	2895	3091	3414	3162	2555
590.852	0.381	667	1969	837	512	946	6860	8198	10987	2421	2922	1292	2331	2452	1714	1663	1474	2607	1811	2908	2158	2293	2040	2336	2547	2027	2224	2140	2623	1785	2724	2345	1708	1673	1892	1821	1501	1473	2159	1867	1034	2247	2840	2810	1221	2019	2902	3225	1843	1956	3242	1114	1446	1756	2155	1628	2335	1863	2590	2649	2373	2803	3155	2304	2124	2444	2067	1770	3169	2407	2287	2654	1255	2761	2259	3008	2888	2714	2764	1958	3226	1705	1727	2076	1390	1878	1739	1301	1610	1509	2735	1195	805	1962	2591	2274	2802	1498	1664	1413	1141	1251	1309	765	1553	1364	1156	1851	1274	6153	5935	7586	6683	6840	8273	8664	8043
590.986	18.415	9938	24978	27931	26706	33566	27338	23262	18620	16492	29925	20314	27729	35270	25582	24105	15754	24464	19319	17176	21181	60483	16254	38867	27702	13483	20960	29009	9849	24546	24108	16215	25771	16848	40266	30681	30910	30710	24583	35897	35376	31824	19194	22761	27460	33019	29360	31967	49463	32811	22104	36887	23260	27932	20999	26058	23769	26337	45584	28631	31879	38104	66436	26311	66329	31270	25616	35273	29009	28087	35821	35718	39685	29225	23705	10972	31128	12491	24406	30096	69336	28013	27429	21046	27091	17938	25578	23485	28906	15086	24926	29019	27122	22432	21264	19053	22793	58884	14392	28831	22364	14061	15837	21801	16828	11510	12732	24667	21743	23166	12009	86309	33888	22727	20220	19672	31856
590.988	0.278	23093	3472	2569	2931	2247	20911	20715	26164	5982	4883	5991	5485	9151	7854	6488	7125	7651	7730	6506	4583	4398	6033	7694	7812	5954	5008	5534	4814	4507	6333	6816	8027	8124	7281	6176	6542	5844	8908	8782	7790	8817	12170	9727	6701	12982	14499	15350	13175	10999	10123	12953	12072	10166	13231	10593	11932	14339	12511	11341	16941	13380	12773	10466	9042	13003	8971	8259	11211	7793	12530	9006	7683	9896	11114	7551	8219	10517	6891	10027	7894	10063	7247	8764	9659	11260	7551	7717	8844	8470	9323	2309	5326	4551	4982	3684	5292	3950	3634	4492	6531	5757	4790	6455	1771	3239	4292	4898	4110	12041	10723	9428	7557	7849	13318	12719	8567
590.999	15.159	41482	29623	27787	57200	72888	36261	58243	64487	31948	23335	27160	27011	23124	43893	63034	84580	33765	10883	59993	36231	39539	44988	20080	38321	53933	34196	28203	33858	31805	34895	40670	33532	17528	46480	35997	28395	52970	36668	29802	42780	38403	40417	35228	52016	16811	16394	56060	13959	37200	66236	46970	27409	52896	31793	35245	34337	82990	44127	27754	45584	39670	46295	81263	27879	26355	47564	26588	51623	43951	39940	41506	16291	41752	31535	41914	27216	62773	16784	22535	50723	25701	12268	51284	23405	55929	22293	23535	15699	22804	31054	44883	34881	27258	46038	23162	33782	27851	12719	37358	44794	30810	20737	37725	45306	17255	24665	74472	17530	32552	32122	59026	26332	35034	19212	51807	42093
591.013	16.327	169937	95993	61453	70733	73171	95366	68636	51269	265403	661488	375228	89948	115684	87951	78945	87435	88152	465315	548245	676978	710951	686846	129741	107062	108043	276077	620594	542184	499933	110359	81039	96758	72479	82591	121049	122768	74091	119799	145053	97668	99577	112791	104238	136236	98100	81390	84423	53987	74679	85687	99725	63008	65137	84938	125620	123910	92750	136506	84670	149829	121594	120362	73273	107831	127663	123356	63679	61513	109361	103120	95706	116689	108697	432495	273407	53309	343214	223570	200265	307330	88009	118841	66788	89824	63399	84705	84376	88661	84244	1273332	453269	129975	156030	172694	164780	184359	409509	115219	174297	76290	116549	128888	411814	710781	69193	177670	200903	205138	132912	196884	190685	106534	142711	72799	64252	122082
591.018	18.275	96185	102359	65209	119707	127439	131183	143994	147728	236502	299682	278958	138746	117144	159610	160347	143264	146639	316653	295444	308800	273759	278702	137884	140297	228949	220577	302889	294202	211631	133505	132047	148568	145328	137220	129401	119623	145540	125783	133136	123039	129622	113560	124755	128435	157941	147589	156133	170854	177215	190998	172707	173763	184348	162445	186130	162916	174796	178065	183006	194057	158493	186560	185276	180170	175013	179247	188206	178965	174150	167062	161811	182978	163777	298180	257630	149236	238986	256627	244442	309860	123022	112388	112043	135875	152855	120423	139154	124938	161784	261507	285344	159015	159315	132771	149610	144779	180061	122421	119237	116573	118951	110518	177187	213040	126443	153813	167076	163775	122669	166208	173229	135251	127243	127613	119614	129774
591.03	16.199	141779	46553	67550	67074	54991	57410	71167	110890	143839	910363	646397	73398	45151	135951	343312	66419	138317	1063353	792282	752201	707065	763186	99145	40471	157308	468681	817106	817014	469407	107227	99395	69935	69915	125869	100768	114553	76303	143471	81809	120393	60505	97302	91665	131187	116560	91467	90933	115356	78157	46354	58169	88183	57108	84130	63913	46526	60206	77015	144191	125012	151694	83040	94358	109118	80876	124221	206616	107628	121916	139990	108983	151982	119326	481278	454820	132563	343194	406518	248279	365176	75471	49559	93027	63394	96622	55907	63891	74940	83190	377901	787917	110365	66651	218725	129573	120308	449314	110974	237175	110117	117516	135873	524177	511238	154956	143122	268610	151785	154435	170817	329886	190952	95640	164881	102894	161559
591.03	16.049	87766	79382	187803	143062	142252	133617	182036	132260	444067	226447	199419	329401	192701	308063	120075	240014	156228	220996	222437	249989	227407	219770	166173	281197	158675	511447	244133	235593	540772	270731	200533	99588	251830	173366	209099	280455	263533	299352	283336	289161	250374	298742	307909	188471	122839	164406	155122	141557	168152	138702	164841	120237	116891	148342	87083	163610	193623	214541	181215	201528	194551	237481	176863	132017	175653	153353	106798	160403	137283	157649	189005	140711	149616	333811	454820	180258	293465	333556	377497	140972	208867	297610	251249	280404	349159	231641	291749	266993	95582	189721	169187	347700	264248	173242	378820	279096	451901	319397	337659	251412	91394	263851	584381	511238	221130	362738	313784	243205	215158	331426	248592	251959	250343	261378	232200	243473
591.033	15.075	36225	90372	49542	31250	69133	115995	95345	82198	274490	278052	288457	176198	55008	191091	102815	180765	219700	94388	132901	123253	113234	324876	155845	225367	286524	104971	64554	268455	250474	253983	182293	281212	262768	240855	112587	300677	110414	144653	308638	64627	88153	132451	286924	361202	128464	145732	159854	126790	60939	67072	114632	174611	109574	167343	165626	100361	73393	69837	213244	151786	186426	132042	148888	112927	187423	194594	202001	209002	195715	197794	216453	115843	176503	248451	170964	220172	243143	228067	123755	144142	295416	163310	276960	225823	200812	254960	275539	239068	94521	206498	114412	268428	272792	283107	132459	367492	182918	298742	84787	351894	359474	247894	125392	113738	104843	83194	110407	156075	327203	111941	168103	87610	107182	145103	124126	131163
591.042	14.836	15469	15344	59615	42462	48030	34572	34862	28797	80039	56039	57759	87859	56089	80384	105134	74462	62269	82853	60361	50652	29757	49609	55226	51592	38044	110121	97363	38931	141011	41368	56708	87588	66179	47264	54776	49849	59055	54577	48076	40849	51440	43226	42695	53524	73890	80580	71286	105023	84122	40041	85909	67095	85198	93628	135609	117367	67124	43228	137457	119077	151151	131885	138781	165600	122225	65371	100244	95834	88339	133022	93020	82861	117125	111615	89197	144196	127165	78684	102978	38411	62334	55843	88395	72119	84761	64193	72671	45995	78757	108818	39777	58019	52260	50023	67791	93715	38428	51748	43465	47377	52597	42150	42988	45067	45340	54632	47614	48907	57612	47196	52925	52767	150208	167620	45456	71440
591.045	14.995	72015	58473	64540	77508	86130	75180	120717	112133	284949	229599	238410	105220	174103	206249	217511	254109	263550	153752	132901	256512	270084	282482	101286	225367	109566	110002	256247	296754	209387	181219	212545	281212	233915	261441	275615	232677	335678	171612	139330	260539	133579	190990	278701	299188	160128	79318	61569	49892	99474	164866	154893	68943	64423	67416	111624	176936	81788	121870	102356	137808	61860	72156	136617	204194	195379	138589	146349	162130	76512	208721	228675	221640	183394	237903	240012	105975	225384	187638	188811	107295	272147	151622	238811	322906	372334	255139	306021	319516	267236	48022	190589	277051	295349	331173	319605	305620	198440	267554	201437	329559	286069	255725	271634	220853	236108	108045	192383	160832	324537	262810	52352	223047	232452	272757	78718	171386
591.059	14.894	53887	22691	44028	30020	36899	44816	33558	85169	37283	234817	240026	124357	225371	207967	204370	42546	85643	153752	212535	69823	94472	90271	169640	243191	229638	140397	53376	214903	47651	67675	63514	167392	50258	46288	192083	56290	195324	171608	125348	197083	211388	161350	76022	252504	69378	96279	78169	92866	107884	44734	88728	91429	81397	92427	132223	87554	105393	112133	66065	129598	133540	174089	123546	48552	127240	45824	99240	64680	142570	126956	92097	132286	109759	59769	80273	261435	98082	193756	73599	48806	54023	151645	198953	78518	111161	196005	53649	193580	207806	106050	108023	52340	109194	45340	183452	50965	86354	111889	66224	245456	48747	60230	115171	57967	58673	223904	173467	50845	228648	58265	113465	50327	183240	291044	164328	52778
591.104	15.024	7807	9391	6578	15955	4599	15649	12334	15275	33623	12626	13326	13997	15818	10329	6473	15398	34861	15244	25739	8305	3716	7935	6394	10773	8832	6430	9855	17058	19038	8940	4686	20160	5834	9025	18202	3921	8754	11568	19937	10361	6082	10601	13306	8965	13218	4171	7464	14321	7393	3705	23351	6752	9891	9770	14307	6034	10205	8951	13271	9925	5288	15238	15142	7097	20366	11882	10668	2346	11001	4428	14067	4157	23793	22011	7956	17644	15040	3897	12720	5573	18576	26917	16259	11668	13615	11042	10752	24137	8934	4277	7612	5243	4420	12152	19449	19868	10478	3805	10132	16861	22119	6607	6778	10450	9903	13295	15756	11783	6541	6763	6833	9766	9327	14647	2049	6527
591.146	11.86	953	396	421	326	143	361	418	337	874	357	784	428	717	333	166	440	589	403	300	288	336	160	295	515	565	344	613	573	605	441	275	987	990	988	683	406	497	441	779	458	216	673	1271	60	1413	823	1974	1618	2051	2085	2379	2276	1331	2317	3557	2774	2567	4951	1519	3891	2833	1177	1663	4379	3136	3128	3310	1552	3043	4415	1000	2260	3150	2230	1505	3294	2447	2446	2700	2634	487	383	2134	2136	2796	1031	3225	1923	3213	1672	984	2107	2715	2671	3102	10931	8717	7920	39352	26800	33883	1806	1806	1348	574	527	1376	145	1014	293	346	738	185	503	78	428
591.167	3.602	73	137	177	45	42	3679	4699	4919	1078	1362	1079	378	407	744	1563	815	259	718	708	1280	1358	1271	765	716	933	1394	5755	5466	5181	6027	2532	3401	249	13	0	121	186	61	92	48	61	25	164	1	2231	4685	2995	2718	3448	3065	3539	3136	2746	3032	2900	2199	2451	2602	2431	2466	2101	1936	2247	1976	2807	1750	2044	2267	1480	2080	1771	2712	1745	1572	2824	2108	1744	2043	2123	2630	1167	773	820	399	1078	906	878	826	328	82	418	1069	525	668	1779	1876	1849	1663	2945	2960	3066	3489	4196	4785	146	71	153	101	46	88	108	79	6	18	20	166
591.195	11.52	415	27	173	264	280	283	275	655	623	522	524	800	655	411	377	437	283	214	688	856	766	494	418	220	731	298	115	553	536	360	377	982	345	278	833	518	131	115	373	594	169	463	320	152	2350	7506	6636	13896	10501	6806	6773	7099	3637	10594	10379	9289	12304	14558	10366	9724	12740	7386	6019	15289	6162	9135	9634	10811	9818	12990	9685	8168	7194	8017	11295	10660	5846	8551	7262	5877	1995	1778	2964	1231	4798	2735	2076	1015	2426	1954	1518	1483	1060	503	1064	1179	617	867	697	490	957	361	441	1043	636	216	903	187	471	1221	555	464	479	361	658	607
591.291	11.014	6166	7167	11065	17015	18528	20738	22659	22104	31045	32056	27074	25701	25818	27091	26597	26667	26303	25391	27605	27773	27539	27467	25143	28447	26958	26971	26564	24800	23781	26016	23550	27693	25293	25412	23916	23777	23086	20225	25790	23993	23211	20538	24987	23570	21009	23841	23113	24281	24106	26165	26193	25218	27198	25486	23997	25875	25084	23420	24442	25964	24038	24623	27351	23636	27137	24961	23704	24574	24395	24217	26631	21143	23957	26602	23336	21423	23638	23351	22942	23771	20280	18487	21381	18898	18156	20746	19922	18888	19602	37784	11914	14335	19172	19159	17098	18718	19335	17873	15737	23812	18486	15536	17200	17141	17040	20640	16652	17470	18759	19694	17693	16397	18337	20047	17477	16441
591.292	11.545	19025	8756	10617	14830	16255	23384	21682	25199	260215	266651	207338	223372	253279	236847	250627	255298	255683	234110	278086	274150	238041	273164	250294	285723	277602	248344	253506	282851	219509	243293	267175	246736	274968	260575	255688	253308	230053	244557	242601	237320	221545	226754	223668	223712	26429	35600	36047	42587	48369	49592	52042	63798	69572	69886	73636	88687	95151	110297	115467	118603	124339	140484	144989	150669	159741	162242	165855	171159	170061	192087	196476	192503	188434	218379	202328	208390	218970	201182	219119	219316	237572	226096	212266	225622	242271	244400	203001	214986	201277	703715	105728	125686	129369	170241	167441	161085	155000	151982	147723	165327	154631	164899	172397	152752	138372	164423	133821	166762	156826	163229	174879	143497	165603	181706	170964	163063
591.292	11.372	11496	11737	16433	19752	21360	28254	33508	35386	349860	347907	326196	306346	329729	324463	350056	344010	333097	339119	368996	346344	339041	339747	338740	350188	373984	372039	324604	340963	333593	328472	336022	355182	363364	363278	361808	343442	348807	344129	328750	335381	342294	312971	327294	316337	37786	39497	46896	50381	55850	66680	73931	77091	91504	85486	97367	107084	107273	112627	133504	139817	144694	156874	159952	184290	174270	198199	191742	205562	216325	214768	254258	239139	238013	268835	273718	260694	280668	278532	302625	291713	317627	321911	311427	298944	303801	297034	299991	309175	291913	984839	158173	183564	207238	230590	227728	228537	228842	232676	229708	234129	230851	239641	232231	228251	236060	253665	232328	246577	239432	260707	240750	235544	252205	240645	230482	251690
591.292	11.193	15304	8438	8189	13858	15248	18580	24366	27204	78532	78373	79172	77882	74430	89423	87679	89087	75875	81875	82691	75123	72804	78051	71822	82519	81911	36759	77004	80950	23262	65116	83319	83569	79996	27175	24512	72968	28496	78511	34409	42804	46615	67774	48708	75955	30156	29317	35522	32127	40347	36244	41155	44497	42499	45421	50146	47374	49649	54822	53001	52057	58300	59884	62222	66692	64799	68937	64663	69333	70769	70577	72821	78940	75045	78701	72074	72893	76506	72589	77693	71001	67458	64377	69577	62841	73416	66152	63760	61649	61658	288279	37223	35788	41729	48324	51998	43826	21623	16496	28130	30830	22478	28102	44811	47265	26438	25235	23158	49902	30207	33032	49447	28754	53161	56178	35287	34172
591.316	14.84	3099	812	483	738	1302	452	2344	823	4707	3268	3056	3914	3576	2931	3273	1765	3833	4599	5848	4700	9359	14296	7180	3485	2129	2136	7035	9718	3182	3358	2738	3165	2805	1814	7716	6063	2056	2718	11546	5235	5986	24941	22666	10004	1313	2219	2024	1231	1811	2090	1094	2639	1539	3031	1618	2598	2020	2943	1357	2383	1749	3114	1983	2267	2205	1488	2406	2900	1918	1473	1756	1092	5323	1654	2981	1518	1014	3811	2138	1666	5637	4110	7530	5454	5742	3557	7850	2142	3920	2818	5640	4481	4787	6020	8211	3950	6804	6239	7047	2082	2104	7543	5432	7454	2605	5331	3101	1601	2703	2266	4834	3655	9579	9813	10302	15003
591.318	6.991	102	100	19	95	70	75	47	120	22244	25764	50515	26608	21821	33744	28725	39986	25825	31719	29426	31228	142558	160717	119662	86823	112932	112356	241480	271389	90573	227616	89038	273428	50927	14498	21497	53564	22342	20033	63818	19239	13635	105182	96030	37228	61	175	142	50	170	151	104	236	204	142	201	27	64	93	78	129	27	98	333	69	197	122	173	165	77	88	37	189	311	37	116	16	209	102	75	141	15404	12108	29438	19716	25855	17233	26993	14951	25298	145	12476	22142	76828	111064	111689	103315	95159	79718	112577	63351	50062	188418	164819	189299	13442	18794	29738	11355	17137	22275	13761	27359	64564	37788	54088	70653
591.319	7.463	360	157	43	91	41	72	155	114	869	764	1505	876	394	1192	679	635	1275	425	523	686	2543	4155	4771	1392	3075	1106	2026	4811	1587	1393	759	2904	1125	420	512	979	517	399	3553	922	656	2754	3935	1539	132	156	165	119	134	323	231	196	115	123	96	161	199	173	123	94	73	185	77	176	83	53	153	290	80	102	150	258	278	68	68	277	124	413	154	179	732	1084	1016	880	1070	392	850	529	674	20988	557	399	1781	2570	2387	2208	2990	1279	2350	1205	1520	4091	917	2949	584	743	536	337	622	1136	447	549	1472	627	737	594
591.319	7.333	269	117	99	191	50	54	28	86	869	897	1505	397	463	1192	549	747	577	425	1592	799	2877	4155	4757	1392	3075	4582	2221	4811	1587	2572	2701	2904	1327	420	668	669	1044	912	3537	740	493	1699	3935	1539	94	144	149	138	176	70	159	74	193	140	48	50	69	80	192	238	135	195	61	114	110	61	114	168	229	135	297	170	59	136	63	21	173	233	114	69	411	1084	1016	487	1070	415	406	786	674	18156	601	522	1445	2570	1855	2061	2990	2690	2350	1671	1814	4091	3108	2949	690	523	1278	646	804	1136	318	1088	1472	752	1907	1130
591.32	7.148	153	158	49	95	186	62	160	226	25432	27834	57200	36573	30071	42037	33330	54139	35687	46122	38142	48418	267644	278632	217847	128835	169480	188192	282574	305456	98471	212164	80079	283973	62791	18853	35258	67421	32310	30311	99679	32330	25052	172302	145540	53561	56	162	58	59	78	74	198	111	211	233	49	121	451	61	303	28	115	98	175	81	137	124	24	189	229	184	178	137	49	169	118	177	192	189	176	122	15320	15148	32850	24466	29495	16946	34930	20081	31760	145	18009	33200	144925	207224	214107	195571	155558	126203	131109	71533	65163	184920	171055	194328	13886	20268	27630	16477	22035	26008	21022	47515	87893	55324	87238	94880
591.46	15.165	2968	1398	1185	366	197	330	474	188	1523	2256	3097	1914	1318	3832	2325	3608	1619	3825	3172	3504	2431	2656	2248	1953	957	2037	1174	1299	1740	3610	5524	4067	5278	7929	10914	18785	12723	9639	1360	4190	4952	4139	2213	2013	253	454	268	666	172	405	545	697	257	475	1021	786	1075	1218	175	372	266	237	411	332	827	473	605	987	1373	696	912	827	1042	1104	681	695	217	404	468	704	1678	1301	2293	1953	2440	2104	3976	1748	1076	1837	1848	2180	1675	1069	1477	994	2273	1216	1501	1417	1404	3441	3653	5948	5573	10027	9131	7340	12722	8345	5083	6529	13117	3795	4515	3110
591.463	15.941	111241	62539	55835	4783	3628	3108	3164	3726	1933	2924	1229	1318	1607	1803	1572	1179	1395	2775	1618	2191	2652	2205	1550	1403	1156	2541	2506	1478	2174	1459	1529	988	969	1164	1533	1172	1262	1666	1066	1126	1208	974	1558	1234	2672	2674	2872	2504	2477	2966	2596	2151	1957	2320	2018	2731	2446	2378	1986	2126	2110	2580	1767	1937	2419	2129	2077	2128	2233	1605	1587	1725	2535	2886	3289	2164	1852	2984	1781	2853	693	1193	908	966	1459	1099	731	1541	951	1346	1681	1190	932	1334	1497	1606	1584	1155	1112	1309	1404	987	1447	2199	1351	1495	1608	1594	785	1649	1261	1504	1303	1194	1015	1457
591.862	0.383	511	905	446	708	108	7623	6125	6560	2363	2440	1322	2239	3131	1955	1187	3529	3385	1602	1793	2710	2617	1835	2135	2907	1618	2219	2764	2616	1705	2359	1839	2040	1280	2263	1653	2043	1570	2752	1910	1622	1753	2178	2450	1649	2060	2378	2712	2239	2583	2110	2065	1964	1733	1817	1900	2230	2794	2496	3523	1987	3360	2526	2495	2016	2165	1818	1048	1652	2392	2040	1299	2290	1837	2312	2329	2552	2458	2119	2122	1786	1221	1134	2522	1337	1729	1554	1302	1740	2003	2398	1162	1204	2028	3131	2399	1860	1734	1495	1063	1784	1905	1232	920	1156	611	1055	1466	1317	4833	5195	4694	4276	4693	5618	6092	4912
592.012	4.641	315	337	417	654	377	1855	1890	2344	3000	2811	2952	1888	1697	2573	2083	1937	2096	2202	2471	2319	2301	2683	2628	2311	1824	3038	1716	1691	2520	2595	1700	2693	2709	2985	2352	4523	4066	3963	3442	3684	4746	5635	4943	5101	1078	2525	2226	2379	1933	2243	2087	2425	1620	2017	2214	2415	2053	2110	3291	2394	2562	2424	3160	2408	2266	2385	3378	2096	2072	2534	2088	2606	2881	1545	3125	2982	2764	2116	2898	2590	2914	2523	3184	1979	3098	2726	3472	3102	2775	282	13596	3870	3043	2797	2865	2612	2596	2402	2070	1767	2657	2329	2786	3113	3686	2933	3290	4935	3897	3809	5388	5425	4613	5863	5691	5077
592.869	0.404	2168	2735	1210	561	608	6172	7966	6353	3090	2364	1785	1340	3410	1554	1844	2504	2861	1992	2270	1626	2763	2207	2279	2923	2669	2070	2148	2376	2073	3243	2664	1841	2462	2331	1535	1193	1470	2514	2525	1645	1964	1974	1934	1603	2479	3225	2768	2204	2891	2471	2173	1876	2114	1885	1874	1695	2143	2601	3161	2184	3667	1939	1521	1437	2724	2886	1653	3116	2140	3283	1917	1108	2461	2320	3888	2940	3205	1720	2052	2231	1550	1969	2135	2066	1408	1764	1032	1590	2921	2138	412	1746	1771	2411	2194	1772	1005	1022	1990	1278	1392	895	1464	916	932	1778	1854	1437	4588	4479	3744	5389	6338	5183	6084	5582
592.966	0.274	5761	2012	1943	1848	2103	9368	14517	16095	4369	3417	3871	4006	4931	4833	10746	5354	5381	5454	5262	3142	3581	2894	3746	6774	3633	2980	4383	2962	2141	4395	4036	5409	3770	4716	5517	4334	7147	5882	5340	6096	6084	4581	7154	4945	6905	5752	6157	8185	7298	6061	7573	6853	6458	5408	5956	8160	6614	7617	5847	6798	6210	5915	6386	3998	6628	6544	6019	5562	11035	7193	8119	5549	5617	7974	3765	4948	4767	5891	6046	4544	4662	4736	3868	3272	3389	5197	4128	3664	5436	5989	2246	2866	3052	3785	7274	4839	2552	3576	3308	4047	3650	3391	3709	3254	1855	2942	2453	2977	5558	7816	6611	6968	6767	7025	5483	6803
592.995	14.865	11483	3637	19204	14098	14904	6178	8668	6855	22942	15504	5175	7341	10129	8300	22786	15072	19359	5677	22415	17787	10240	14793	21281	10857	26836	32990	30621	11896	12130	15203	35069	7881	20427	16603	20129	7410	10514	4651	19283	30991	9231	29325	30111	22077	9707	5149	7820	3740	15706	7319	8609	9435	23585	15939	10285	8875	18784	7978	17980	23244	21636	23828	10590	16697	21281	30323	5073	11766	11493	11928	10251	8149	26000	2798	7207	15647	7091	22298	14236	17687	22350	8410	10302	7834	13481	19724	10265	5591	10544	30419	11804	32650	30783	16693	19757	29256	21202	14243	10725	30075	11814	21866	13110	14706	11699	24578	47761	10568	12558	9610	39750	10596	8997	36808	13675	12654
592.998	15.331	13914	22485	8785	12539	10106	35825	27845	21865	13838	7241	6105	21554	5150	23180	24384	6844	13421	27993	10106	11734	9381	44378	6230	13369	8732	7229	12044	8056	12936	7519	6024	19700	26664	5213	9396	42357	22734	20865	6962	13151	5173	5972	12048	8868	10394	1984	7877	17064	11702	9218	11479	10110	11775	8076	5545	1690	11254	6295	8627	6216	5906	8482	5061	5466	2528	11752	12203	15495	1527	15785	12751	26439	13544	14323	11887	5081	13412	16645	12424	13594	20134	4876	19079	28263	38458	7934	18977	12601	26395	12062	34609	14483	7546	17570	8110	11508	10711	8079	8698	6461	8853	14353	19504	5610	15737	6842	9298	6090	21279	18372	4680	12237	7204	9369	8319	7158
593	15.179	82582	44522	74354	65414	59201	52286	31150	39853	30195	82309	50028	22684	40304	21753	28848	41995	25361	26188	57168	40599	39446	46783	40935	32575	40976	51360	26356	27393	29008	35044	32538	32494	44745	38202	38322	37140	31179	40578	37127	40167	45867	34190	36164	40488	38678	44787	45966	25098	65591	22045	22139	33856	28316	50112	59982	25697	14057	52805	61529	71354	52611	23717	44517	58094	39963	30133	45049	59199	51551	41544	37614	37493	81168	36754	20957	43433	54013	37572	42786	42199	42491	34406	30033	27892	35723	17921	38249	45552	30354	35218	21998	41707	43089	22101	19659	35779	49601	27630	23941	56915	45945	38848	25555	61449	23600	59167	33138	21014	12876	15690	32040	27317	34060	60751	75908	29834
593.002	15.076	99278	18115	75296	11877	19393	16097	41893	71009	14198	101334	25827	32590	25557	23778	7293	37259	46926	24567	57168	10862	29341	4295	41240	93286	26133	10325	30514	48882	22819	23234	6925	35501	44745	75560	33071	37140	25488	80124	9401	33826	5707	52336	18787	10013	17858	32436	60458	32652	65591	24618	17997	20345	28316	29095	13197	35544	18792	23133	9847	15002	27668	23717	37508	66038	95094	30133	22864	14586	83529	11062	82344	37493	80249	407	12616	37225	16363	14383	40260	37004	21143	71727	25966	27956	63574	24490	19129	21632	30053	35625	58660	37114	15365	57263	32670	62473	5994	25237	55265	41292	60373	18900	67586	68681	35689	35843	13429	8809	12876	52973	22504	52197	25608	60751	75427	32116
593.015	18.276	93326	92886	100709	102661	116535	110700	124802	124702	196588	255386	217137	139444	133644	131612	148215	135404	128525	250974	256675	242414	236442	251950	121579	101281	193183	178968	245138	233284	185628	116352	121586	135517	125907	108928	112719	113362	113082	108944	113350	116640	109021	116120	111229	110010	135672	146968	147733	151675	148520	149186	150514	139662	150093	155558	152069	159419	163017	153370	159433	154671	148611	153134	150690	155434	147439	146036	142739	151368	152296	152235	151156	143564	153489	239786	227634	151353	193346	196069	201660	256322	122631	109429	121069	117453	125641	115154	115439	121249	127692	211385	240422	149781	144513	143209	132750	129547	141980	118344	101882	103211	98042	108667	166106	181700	118939	137836	141714	145305	111855	138303	146587	123765	114456	118277	114584	113834
593.024	16.322	224283	125311	173905	131135	104599	97098	100614	68859	283083	630189	388921	89129	128165	85896	78160	95622	114356	454088	814856	707724	759475	675871	151112	110660	128769	544098	568565	507907	578165	132182	212391	99864	131801	151518	162806	143838	159401	209461	154638	178495	54094	149026	146185	181095	166235	183341	152657	180462	176272	139808	172404	152252	96674	176240	152811	206806	153932	158372	151086	161233	192242	200021	94276	157423	154814	155588	149660	168437	194568	211014	206472	212067	133581	983992	251818	134026	481432	219861	190194	170238	92433	127145	74492	95852	65403	93331	68304	75768	75529	1396782	457812	160022	160788	176239	204102	213422	442883	231443	302025	165147	70802	157852	461609	737059	79055	158878	329132	305216	217202	381092	370735	152513	60975	172099	158974	252085
593.028	16.259	128783	125311	173029	65351	54970	60612	82033	67763	602690	1003050	739434	90272	130233	123826	78409	117317	116735	1054692	738098	707724	755629	671376	143281	73905	131773	529903	908001	937691	564455	126006	197577	92803	112639	157050	148239	143919	149062	208227	153837	180727	170727	149026	103494	174879	171116	183341	152657	125695	194231	117844	168322	152534	114702	164146	152811	201177	104283	148073	156722	176361	176800	196818	158863	169034	145966	116038	138191	137268	191070	361339	185820	206538	187230	966674	462153	133683	482054	295289	263680	439450	87517	123758	117514	90834	62955	91227	88737	119310	91445	1396695	1036673	104214	148375	176239	209257	203289	443057	226992	289381	146743	146573	150113	457087	737059	199115	316323	314204	305216	214855	382000	349206	214751	241368	238709	255511	232382
593.029	16.065	269575	282809	141059	217558	205745	258414	179922	225975	468719	276503	235861	344553	326543	219663	290350	146398	330519	259079	302485	264340	275324	267615	186597	269063	333890	578206	289390	276216	576540	180381	270606	200325	230371	275388	329664	319730	294814	341424	319574	312675	196893	224680	315943	315282	135249	186542	110761	201711	173214	143660	132010	125613	157586	170017	117600	160774	181992	224234	77809	212496	124420	146892	223897	214506	126069	144889	122648	237439	139835	195847	152294	189890	153997	195303	374958	244129	332984	479323	448361	326060	254253	249826	250954	202236	448107	352332	176200	359614	171852	239436	223445	322298	419433	322123	366517	405087	487957	271635	360123	281812	270662	308419	616025	563753	260514	427706	345298	274135	259694	372177	315709	269691	182613	251393	261533	270983
593.03	15.98	258470	282809	93568	59473	205745	201644	133376	83329	87733	103039	120526	65846	77752	223644	159464	146398	330519	90739	180043	143997	172307	149774	289867	269106	181414	135824	172245	140848	141691	180381	265821	200325	129861	275387	96421	330401	299082	110728	319574	319313	188560	224680	107321	238521	146804	184654	171175	201431	173214	143660	124143	153500	183955	145079	169887	214639	181992	224234	171840	216838	264253	141550	223897	253811	197420	198202	233761	90945	179388	195847	163220	195350	216611	150735	155017	136392	182052	177392	137474	193029	250217	243919	250954	202105	105771	352332	158574	364277	171852	266828	117908	336302	80932	84793	366517	412017	132270	271991	354941	281812	278884	308419	147202	146348	262110	130709	113598	296611	261822	364517	286742	269691	264905	251393	271656	275338
593.033	15.084	123224	183930	53998	74528	62933	145307	102598	167147	265010	261938	89496	199361	180018	65520	279197	144009	137194	270139	34818	54149	131870	109415	339050	75099	287075	76911	146976	300851	315322	78398	151333	200428	70276	295936	35146	67437	63289	69525	44537	267800	54416	60553	297359	86033	151621	148922	158385	152439	116470	175673	172316	164945	107733	181797	159658	154087	96081	166742	169982	164274	173833	170812	107057	92451	84225	147013	117883	135022	203783	186084	191814	184205	203287	101809	252682	150578	231095	279236	153024	130084	111613	276665	87991	69148	91105	150661	314687	103124	278648	77062	60170	200586	317854	300197	306630	255791	69022	129670	91131	70586	227044	64487	297275	65505	118396	99845	107250	153950	87927	120648	147390	118189	111638	116602	123064	114108
593.04	14.84	18370	37145	72031	26207	39404	46081	32067	44568	48218	74450	63053	89928	128359	77638	87487	72973	57144	73919	255549	43407	100895	36625	53385	64095	94016	53740	41421	70093	47552	40391	129408	86418	71434	56721	47268	43705	68132	58243	44538	48976	63180	48151	44759	54823	30267	91092	100344	51731	64737	103163	83824	109402	85078	121152	118581	118415	62305	137653	145458	69073	158655	81393	84920	151938	77403	117486	141638	121328	124306	137060	128702	153690	116689	108083	93757	126506	131090	88620	99926	77314	63845	56252	81320	70447	53829	60479	76321	25611	49054	131549	73835	29492	54930	47282	50333	43643	55215	44190	159297	46821	93552	47151	35743	49042	55876	51814	44394	52039	92734	48804	190956	135984	49309	62224	47865	52127
593.048	14.992	32683	56098	56332	94281	70340	65709	33346	78092	267315	259882	210928	199361	156617	190287	275599	199382	252980	186178	278317	262468	229939	281157	353445	288592	302052	110428	154421	301441	241806	239769	149104	196063	274061	285360	205124	322321	185760	275611	154352	159739	205797	283695	346499	254288	79882	114352	75402	43994	68026	56708	85337	96604	81356	152776	104527	106995	133079	137473	150448	143588	124529	176765	84273	92451	101789	214031	167703	79758	199739	88898	194489	179948	196311	246709	113724	217994	236799	132888	226544	235854	270074	276665	278217	86085	213627	301592	283725	194759	352766	205979	240184	205764	179393	260437	318328	250967	304549	280540	78711	201500	237588	286151	280880	157250	214872	100303	207058	192789	123046	208477	198422	209724	209150	244253	205032	205340
593.052	14.919	37404	27290	47429	49943	32145	68010	42686	26093	82096	114840	122644	197818	107036	199215	279714	73008	276025	287802	255794	81612	253458	130048	302573	255017	291684	179326	284149	220917	277530	258907	308818	292133	83851	296893	93549	65253	259088	305358	312680	298711	71795	291171	345958	361201	70454	109716	82548	69638	123830	64544	154108	64046	77188	110769	127558	104223	126881	155687	121147	150667	54611	85974	76069	152433	148121	123834	155030	123436	99976	100402	41944	140665	114322	359381	238892	206021	238193	94496	209904	48855	270074	259056	213953	171449	295074	281729	266370	240566	154565	79778	225568	107286	262786	187097	178667	225407	75668	272037	247545	293472	182115	263574	237001	243358	212999	197742	231248	74898	217971	252803	175936	222596	111822	248080	243333	124409
593.079	15.322	221485	224036	27350	25419	21912	22657	20965	23269	25116	26577	28518	17995	29558	18933	20792	21470	13377	28684	17999	17044	20601	26652	25600	23711	20912	25526	18401	21150	21004	19448	21261	19567	21931	19543	25030	27066	17676	15511	20866	15276	19486	24727	29610	23657	15724	19339	16431	16485	19104	21166	15789	12995	21979	21526	11094	12454	17241	17272	14093	11301	26043	17371	20341	17480	15434	18658	15372	10462	11176	13759	26094	15463	16898	15433	22062	24006	19503	17413	12961	20263	19584	17698	22272	25047	19346	23729	19168	18854	26814	100041	174359	27893	26642	19123	21507	21345	13475	22353	18531	11949	20337	15027	14924	17775	14392	23632	17646	13327	11586	18773	13406	22058	16825	18050	17838	21600
593.099	9.795	1186	181	135	140	261	207	303	351	661	640	328	395	439	605	254	151	301	407	445	475	502	357	196	508	436	344	809	543	156	385	321	614	64	117	153	219	24	267	272	131	183	222	201	177	2314	4952	3038	6431	6913	5852	4735	6351	3929	9804	11521	8760	12916	13030	9761	14401	14095	9784	10925	12306	11035	13805	14267	11797	13968	14532	10020	15442	13481	10755	12257	12830	9325	12748	11618	10182	4121	4237	8809	7264	10135	8128	9686	3161	10015	663	4633	10308	5753	7764	11755	7033	6806	6766	4146	2500	2037	3008	1615	3554	344	653	967	859	673	400	417	257	485	892	772	548
593.1	10.091	566	590	385	367	147	280	210	245	526	371	310	205	486	313	453	596	226	343	272	314	513	316	383	347	52	436	272	848	595	412	225	145	293	246	488	403	74	488	248	144	254	344	405	401	6076	5318	5407	9588	8428	6958	5406	8633	6167	13157	11041	10157	16013	17804	14653	18082	24955	15894	14504	19291	15641	23292	18990	19421	23778	19070	15051	18940	17284	17034	20897	23109	13015	16919	18801	16150	6131	5440	13421	8943	17347	8768	12081	5916	15329	4456	5908	13155	9943	9421	15877	11832	7608	10024	9913	5460	5408	6789	7206	9004	2155	3341	6244	397	936	820	382	576	730	244	521	455
593.102	14.801	1577	5330	3514	10905	6798	10141	8332	13314	7975	4695	14883	8025	3765	16766	13208	7732	6884	13171	4907	9396	3480	16571	19182	5955	3615	12502	3469	986	10329	22005	4410	12386	15008	10109	3499	31098	11112	13957	9078	9629	6273	4301	3614	13875	10720	7194	2496	13522	9622	11463	25406	2317	9509	25537	24311	11138	16043	16789	14249	10184	14749	12311	7189	9104	28082	8651	9449	6195	11899	8043	18667	23904	15048	13201	10195	17753	9409	14493	6425	12062	14527	3051	8932	7917	7438	9339	15329	5317	10307	11516	7160	7379	13510	6954	6086	4694	8646	3553	7429	17019	13132	5636	1978	15108	6409	4012	9868	9125	9459	18794	8520	3593	12525	10721	9762	8187
593.102	10.676	305	43	284	193	194	597	330	217	313	359	708	394	298	449	194	462	356	959	324	489	574	655	362	435	762	58	644	581	325	555	570	583	262	669	613	821	934	450	1075	670	938	1324	1032	1139	683	743	489	1098	228	623	861	1381	329	1127	605	698	1596	669	1187	1538	1171	1347	859	1035	880	704	746	605	1405	243	1339	862	1490	1904	893	1146	672	1430	548	1610	670	1632	1771	792	636	999	967	716	641	499	663	1224	909	526	1199	705	556	803	791	599	1064	47606	52672	64097	15428	32155	62979	1352	89	611	726	1185	507	973	1165	1244
593.125	8.77	517	52	174	362	183	184	299	341	696	333	70	336	399	486	305	310	166	649	250	423	580	166	542	275	290	237	647	1095	368	239	183	515	430	384	301	862	135	238	411	564	124	526	782	192	426	544	754	1465	1244	533	423	767	1263	297	576	665	637	967	323	624	329	978	1041	525	173	455	408	987	509	542	554	893	438	766	614	158	293	503	545	293	1037	814	755	862	502	231	540	221	613	541	3269	1256	454	1045	10093	477	1216	568	1691	601	487	370	618	620	622	469	402	352	354	945	361	481	810	442	377	236
593.128	14.475	1204	904	2998	1553	1822	2337	2202	1937	3234	12881	1279	1292	3958	1249	2221	1091	3624	1764	1238	2394	696	4595	5015	2287	1224	878	1875	1085	1580	553	1248	1913	4672	1839	1685	1445	1712	2610	1812	2412	1910	3420	4125	4072	2520	2183	5240	3484	3376	2612	2500	2695	1249	6437	4852	2086	2201	2389	5769	2528	6160	5376	4318	2834	5241	3708	3960	2766	3953	1881	4129	4175	2130	3933	3863	4282	3141	4466	1859	1433	995	1724	3811	1238	2892	637	1199	2067	1476	2410	1979	3172	4408	3598	3490	3076	1942	935	2994	2725	3852	2531	5497	2569	3592	1613	2035	4728	1133	1884	5198	7148	4740	2073	2923	2796
593.156	14.54	10306	16352	4704	10460	12031	18785	16036	16351	8258	9803	5934	8006	10600	5644	8390	9270	10309	6740	12551	11480	8242	11398	10269	6443	8406	8380	9749	9637	8359	8507	11542	7199	9748	7602	4524	7529	11439	10366	10517	10574	4724	5535	7876	12210	9145	12311	9883	10699	10697	7236	5524	13008	4955	8488	10054	9448	8172	10358	9688	8944	12533	9916	8537	8271	9106	5841	8771	7881	9604	7252	5655	13832	6977	9252	9833	6492	7182	9167	10810	11645	7674	4993	7361	4705	5217	6072	7270	7900	6225	3980	6086	7570	6943	7602	6358	8844	7494	4596	8330	8416	9803	8348	11218	9779	8571	6298	7901	8933	9389	7696	7737	8569	7510	8052	8022	8254
593.161	15.272	15079	11131	9161	9043	6876	9593	9733	8018	7929	7412	9246	9396	8821	6330	9488	8738	9282	7669	11599	6757	7478	9608	9678	8815	9580	8105	8590	9514	9993	9619	9514	9113	8725	8342	9560	9170	10425	7819	10810	8573	8371	9763	7957	9271	7199	7061	9164	6136	7232	5931	5225	5566	7345	5676	7526	7449	8179	9169	7027	8308	7366	9891	7793	7126	7809	7989	5486	6044	6985	7705	5601	6999	5828	6475	7443	7107	8434	8456	6747	8558	9382	8207	8897	7900	8593	8432	8333	10007	9308	19911	10015	9167	8755	9866	8328	9122	9725	8130	9519	9058	8220	8242	8359	9870	9225	8961	7187	7593	8413	6976	7141	7603	7355	7142	7517	6854
593.169	9.583	7962	456	567	477	317	614	1078	392	452	814	562	803	244	572	232	391	827	678	868	1154	629	986	714	650	557	369	666	503	478	439	278	787	760	509	1137	799	357	306	194	573	204	711	495	252	396	802	927	941	507	1256	1011	969	567	734	525	424	961	1144	447	479	881	501	319	211	1144	1067	448	512	662	972	1382	999	492	421	769	307	284	557	434	767	552	1087	579	822	826	825	1425	403	905	64933	867	1287	1193	772	1005	334	378	605	888	1000	516	681	386	504	315	543	443	706	880	512	337	463	783	366	566	703
593.171	9.993	17483	237	88	361	405	209	399	477	551	797	755	349	226	405	508	515	221	317	381	670	590	613	651	605	471	431	753	1036	276	548	213	549	661	522	356	895	393	463	159	290	240	414	455	541	840	931	1226	1830	1635	1715	879	952	1011	1656	2790	1949	1587	2064	1729	281	970	783	645	1153	813	1367	525	1391	1998	1506	1075	1624	621	784	786	1079	1212	1128	1337	1026	651	1313	942	694	1491	1083	1323	2128	675	574	692	1928	503	1587	1710	1142	413	423	1001	762	333	907	1044	518	508	494	491	153	775	761	359	605	853	690	478	631
593.175	11.871	199	337	404	321	366	285	431	89	376	994	566	409	623	470	492	304	388	390	800	401	561	278	350	471	466	385	466	164	332	287	513	391	607	316	81	442	374	385	269	256	445	340	505	359	969	994	1128	1923	1563	1073	822	736	2111	599	1147	1384	1059	911	1359	1066	1245	727	1527	1011	551	993	673	1994	1661	627	1168	875	837	478	2166	963	305	514	1272	886	954	742	2264	1468	1391	1199	2378	1667	3227	922	782	2376	3853	3672	4003	13205	13063	19534	63996	50508	58926	4130	2471	1891	753	640	1086	1380	409	805	441	376	1252	353	300	443
593.204	13.998	359	732	478	264	251	244	373	227	505	962	422	686	484	429	560	346	790	378	308	592	350	503	507	198	501	629	725	1103	546	739	290	650	644	409	393	864	340	451	251	348	568	124	429	209	2036	1628	1183	694	1197	863	458	1129	253	4109	4342	2642	7632	14262	4791	3729	4799	6124	1953	2771	2628	4859	5212	2425	2450	2513	1365	4377	1239	2436	4670	1663	1181	3140	4671	1915	328	848	1869	333	1786	524	598	232	491	696	418	881	1079	1201	2313	685	610	494	488	929	254	1751	791	864	366	970	549	210	820	832	60	505	474	319	239	429
593.248	11.902	274	237	387	415	797	454	1852	1856	2876	1585	2594	601	786	2346	974	1991	1734	1244	849	1959	858	764	946	617	752	1154	1784	1490	968	574	763	1474	587	1721	1146	953	976	1203	2274	674	614	775	596	1146	3904	7778	7266	10188	10524	6892	4908	7073	4596	11157	11577	9034	15796	14764	11846	12506	12190	6488	7578	15353	10651	12864	11338	10206	11514	12544	8359	9631	7611	7923	6381	8668	4498	9172	7318	5144	1501	1761	3805	4587	8070	4198	3885	2009	4533	2943	3886	2908	5436	2691	4037	3186	1597	4373	1849	2092	2289	1251	687	1197	1179	1013	1352	1232	1016	855	1448	1388	803	1295	1792	1368
593.271	10.459	39767	1039	2487	2975	2780	2471	4508	2379	2852	3181	2221	2712	1978	2685	2996	3199	2492	3771	2155	1796	1811	2533	1961	4868	2726	1177	3150	2359	2724	3012	5117	3403	3447	1702	2773	1865	2291	3013	1867	3233	2855	2240	1308	1113	3172	3973	2461	5291	5584	4240	2119	3807	2371	4116	3961	3987	3389	5771	6608	4200	11117	3823	5531	8419	3574	2591	2550	3180	4482	2444	2916	4421	3892	3801	3003	3680	4945	2251	3139	2996	3378	2008	3707	3205	3097	3531	4592	2042	2964	2182	2145	2863	3120	2788	2823	3799	1320	2030	3437	3327	1689	2999	1251	2451	5082	2616	2453	1751	4412	7710	2380	5048	2539	3095	677	2525
593.272	10.213	1536	22659	33938	52251	57461	63970	66861	69238	122410	119452	101667	91741	108474	101413	95192	99248	94608	96069	114047	103222	103869	110053	115024	109980	112356	112803	90453	90467	97320	101521	110216	97581	100361	107169	108393	96477	96307	106679	95015	98212	98699	87164	90991	101038	72639	74272	84878	86455	88280	90448	86396	85874	82384	86564	90481	95984	92275	87481	89747	89777	86976	99693	96007	84017	95867	91594	77238	91140	87844	88574	86496	90506	90442	87828	72562	86207	94503	66869	83396	78322	79608	81988	75153	76937	74326	81460	69055	84088	69644	146760	40263	64879	79505	85789	84444	72944	80284	81939	83457	88643	88006	95251	91393	87186	95607	102659	100164	103870	117844	115790	109789	122333	118498	121122	118420	115017
593.281	15.482	13370	6833	4480	3741	4697	8041	6445	4624	3326	5656	4331	3579	5422	5758	4353	4576	3595	3646	2931	4108	3968	2402	5504	5402	4262	4502	6560	5451	3689	6618	3636	3417	7470	2895	3965	4673	3030	3458	2614	2809	3464	2311	3523	2435	7519	5038	5585	4053	5485	7612	6402	3312	4691	4798	3762	5387	8798	5882	7622	7618	4695	4266	7718	10198	5267	9131	7768	6805	4628	3672	8425	7303	4650	5117	6199	6503	6714	3301	8882	5974	4197	3699	5164	2797	3900	3217	4101	4357	5857	61364	4055	4483	6063	3187	3453	3953	2948	3110	2602	3192	3274	4182	4515	3616	3662	3969	3346	5572	3965	4655	4535	5595	3001	3914	3864	3956
593.328	14.521	7362	41704	44058	46756	40303	42921	38639	29978	30341	25810	21518	22976	23884	20341	20712	22399	18739	25873	28219	25138	28375	26956	24615	23210	19316	25644	29696	27401	25247	24087	24837	30799	28781	27029	25297	23156	27500	25693	25647	24356	25521	23742	26614	26795	32352	32670	32600	35063	35506	34743	31557	32375	29940	29099	30393	29801	32986	35198	30846	35986	34042	33766	32891	34363	29761	32344	29050	34425	33391	29714	31066	26973	26406	31071	26952	27837	28191	30563	26066	23357	16864	14339	18749	18116	19727	16364	18455	19165	18777	8220	13301	17542	15375	19820	20476	18221	19549	15336	17262	19093	16696	19615	23800	20621	19944	24799	21060	20819	19941	24681	21632	21015	21010	23229	20405	20586
593.333	7.443	505	40	335	76	48	79	134	113	8254	7551	10828	8420	4470	5333	8312	5654	4237	6664	6436	7422	14371	34847	10152	8215	9028	6427	23482	24487	4652	29273	4542	26788	16235	15732	25814	12619	8340	3871	3837	6119	6010	7382	8001	2210	265	32	121	189	24	68	86	349	25	60	57	99	142	102	228	26	220	38	190	113	130	95	55	143	107	92	274	71	120	112	57	58	74	79	106	98	5759	1666	3608	5243	7844	3772	2567	3691	8478	462634	2548	3901	9514	12885	13741	6694	18007	15513	12798	4236	8809	7702	8170	8914	4603	20849	7669	3024	6940	3060	2321	2899	3802	8176	2535	2742
593.334	7.113	186	154	56	193	108	166	93	140	732950	831253	1407309	878380	740203	1020844	802029	1072826	753783	890902	756790	917687	3959035	4020010	3067417	1313915	1725168	1672314	3039810	3252628	1457301	3068251	1413434	3691461	4106957	1998164	3163471	2091748	1109694	1043231	1394122	543491	371420	1389285	1233719	548979	235	56	45	90	245	232	158	113	73	138	160	199	154	87	56	81	123	91	108	133	435	211	238	94	45	201	66	147	78	159	217	123	251	149	242	176	536241	432706	915317	711026	783498	603012	897916	504602	789099	121	433366	742625	2672794	3424692	3456431	1972733	1653520	1432921	1601838	1054861	941330	2667608	2460711	2578348	1485960	2109588	2813003	788977	1113013	1098635	550074	1056755	1450271	767422	1111379	1040985
593.335	12.825	380	357	90	315	100	231	287	337	7253	7249	10456	8187	5044	8763	6504	7900	6118	7724	6632	7402	35163	37533	24315	9651	11958	12404	49913	54759	13213	23163	11984	34836	156143	22856	35425	29408	9875	11389	69037	12991	7573	34541	44780	10614	314	293	764	331	794	568	184	490	368	259	474	390	135	652	159	301	835	397	302	405	330	464	348	535	260	771	528	350	78	374	533	854	359	247	323	834	5570	4946	7771	7023	9216	7089	8919	5210	8871	1335	3481	5539	19016	24133	23282	14043	13237	10025	13795	5400	8205	18169	19684	18620	9469	13779	14825	5474	6763	7335	3626	6876	8395	5867	9786	7814
593.337	12.542	547	371	154	137	101	365	105	185	1002	1009	2878	1845	1576	1803	2223	1581	1806	1595	1439	1792	3681	4697	3951	3900	2945	3168	11393	12433	2652	4851	3237	6767	9960	2374	3917	3650	2153	1663	9127	2372	1333	7768	9089	2592	233	450	227	470	437	435	312	218	318	448	935	341	497	461	587	661	225	385	517	324	557	328	614	201	490	337	335	311	292	317	56	325	564	463	200	313	813	1528	1122	2387	2925	1624	2171	2123	2212	663	1499	3026	4229	5778	5372	4573	4465	4116	5019	2718	2721	4884	5999	6462	2357	1960	2256	145	2347	1337	593	622	2488	908	1442	1489
593.582	7.098	57	18	67	49	0	24	37	45	297	148	316	129	55	70	134	83	146	69	152	52	25085	29694	7957	126	204	306	5403	9500	196	5868	167	22214	37650	669	9255	1005	158	122	287	150	39	285	160	150	121	40	29	32	72	48	62	46	25	54	44	46	73	28	31	24	0	0	41	173	84	22	70	35	23	77	60	33	56	70	73	0	48	27	166	71	107	42	190	94	200	46	160	66	256	93	35	115	2474	13957	13249	528	309	218	166	50	101	3269	1592	2835	323	1259	3868	100	93	213	175	141	237	23	254	232
593.86	0.399	1055	1205	245	662	531	5884	5868	6082	2587	1862	2367	1985	3283	1126	2036	1877	2819	2016	2626	2240	2771	1741	3016	2329	1964	1757	2338	2040	1416	2905	1686	2138	2235	2423	2032	1735	1656	2551	2300	1222	1957	2312	2658	1684	2132	2810	3386	2261	1485	2120	1915	1612	2153	2462	1421	2959	2647	1973	2689	1852	3171	1389	2157	1618	3011	2491	2428	2867	2209	1906	1679	2093	2054	1711	2580	2552	3319	1837	2044	2126	1485	1813	1692	2236	1801	1313	1454	1953	1714	2313	863	833	1455	1801	2226	2696	685	1475	1528	1517	1835	1478	1570	896	1060	1921	1506	1096	2737	4861	5006	3936	3318	4576	5016	4810
594.027	16.029	12031	12068	11349	9571	11362	14232	11977	17270	22251	20368	30029	20574	14999	22857	8154	9245	13149	25820	49364	14389	15648	18942	11705	15658	9116	22498	41721	14287	32763	17921	16542	27007	15590	9467	15058	18480	16666	23906	7817	15132	24130	6023	12353	14595	7144	7403	5627	20161	8504	13848	6882	1563	6450	15691	18447	7963	11023	11144	13513	9454	19583	11787	10624	16647	13398	12633	14281	11308	6956	15739	1961	10944	8403	25688	20738	6665	14209	10624	23079	12562	14057	16669	7770	10126	11434	16391	15501	15374	5876	23971	24938	32786	17678	19045	15692	21501	25286	21616	27609	16409	24617	12639	23427	35750	8944	17132	25680	19358	6544	26149	13476	11777	12563	6462	21889	18795
594.197	12.013	324	322	81	40	287	540	171	766	465	1166	629	612	658	317	404	255	487	607	968	1001	1160	1403	653	301	810	215	1697	1970	585	1138	358	585	5235	1571	2293	3611	2296	1529	6950	2647	1722	5379	9018	2424	655	2169	1820	2506	1873	1359	681	1842	614	2352	1749	1622	2304	1518	2149	1216	2439	1179	2329	1461	1009	2370	2045	1190	1317	2327	1865	2581	929	1509	2138	1591	2076	2426	1168	1774	724	1089	1132	593	1693	1603	971	680	1351	649	764	1267	1342	881	1054	1545	954	3059	4094	6335	4605	1251	1946	1893	1064	1742	2371	1365	1388	606	725	1243	1533	910	1582	1423
594.214	9.736	269	186	246	296	145	193	196	212	675	843	466	862	361	685	502	591	443	891	994	632	978	774	457	207	243	815	2827	2493	661	1125	893	1707	3735	1349	1818	2538	1668	1515	3369	1320	734	4966	6953	1884	333	610	801	1361	337	840	708	718	582	619	920	921	975	1023	892	1814	1226	909	506	688	746	678	415	759	1248	452	365	885	644	739	519	1224	1067	574	504	711	1300	439	1199	803	1373	530	1120	548	544	538	679	960	846	561	1064	941	535	560	1472	1328	1758	1111	1632	1732	1388	2329	3193	1425	1666	1625	1324	1618	2498	1967	2670	1852
594.231	12.855	96	27	407	168	131	105	102	36	821	452	555	512	196	260	601	645	585	668	755	683	678	699	366	217	283	355	357	506	980	98	646	919	404	212	1067	657	252	241	402	565	173	609	436	269	2479	6040	5460	4663	8518	6097	3912	6121	5421	8255	8995	6374	11433	13607	8834	9827	10953	8079	6405	10528	7716	8552	8876	7293	9076	10175	7189	7172	6764	6585	8755	8396	5198	7519	7452	6480	1061	1893	3596	1063	3900	1122	2299	1251	1948	677	914	1955	1165	1328	1337	951	339	675	730	443	931	608	760	261	280	676	1077	657	551	165	798	437	302	409	1145	513
594.24	11.893	212	146	0	153	99	397	1027	222	641	356	781	513	441	660	661	779	320	282	308	862	753	641	387	596	400	205	604	611	625	424	422	419	280	607	329	427	403	285	1617	446	283	549	701	202	10212	24420	20069	28812	32024	21150	16923	22726	12061	29255	34117	23627	63170	71299	47208	43586	51415	37978	34326	48056	31727	47481	47537	29257	35250	38474	27623	26128	23223	17726	20487	28028	15610	23444	22595	17357	4072	5851	11387	8082	12921	8089	9278	5743	11946	4469	4335	9053	12255	12074	12349	10241	6478	7609	15689	10947	14991	3268	2114	1697	509	1106	2481	293	713	555	708	543	1252	690	824	895
594.396	15.512	28923	9584	5479	5077	5253	6075	4607	6340	2151	3145	2366	3294	3123	2994	2683	2533	2926	2461	1411	2649	1058	2041	2525	3379	2410	2723	1986	2443	2807	1790	3175	2567	2329	3496	1950	1331	2292	2269	2728	3300	2433	2063	2280	2203	5378	6011	5204	6239	5612	6318	5131	4663	4666	6157	5147	4597	4428	5835	5498	5436	4580	4600	3988	4195	4045	4192	3426	4201	4042	3219	3238	3858	3093	2978	3362	3419	3256	2633	2235	3570	2575	2784	2398	3132	3614	3323	2481	1679	2705	20324	15627	6947	6433	4282	4961	3035	4350	2841	2930	2988	3211	2964	3574	2058	2867	3425	3355	3107	2626	2976	2991	2917	2955	3062	3440	2953
594.898	0.444	885	6483	838	1367	938	3758	3059	4243	2408	1825	2227	2120	1854	940	808	846	1607	718	1859	1683	1683	1417	2742	1654	1071	1266	1460	1686	1590	1022	1440	1212	1270	1128	1696	1705	828	2007	1986	472	1484	1257	1934	1087	955	2486	1612	1274	1563	2282	1423	1384	1374	2302	1781	1692	1633	971	2194	1532	2543	2542	2197	1758	1190	1737	669	2136	649	1078	1648	1026	3180	420	2193	2170	1961	1130	1806	1135	1089	1091	1103	994	568	1135	1132	1398	1695	1950	3922	618	974	2040	2064	1153	1327	432	436	858	889	832	441	488	1139	1222	1399	818	1607	2280	1123	1323	1534	3125	2370	1367
594.982	16.437	23254	7846	14051	21974	16528	12221	10098	13615	15795	10811	97912	12175	13991	16953	25798	9401	16079	110564	137083	100233	136808	79860	19947	36359	42184	61120	120408	67947	55075	13298	11386	15690	2310	17451	21519	12864	18488	29928	17857	15865	18585	21952	37731	10545	9503	3992	12413	6481	33383	12236	31584	19148	23587	28063	14779	13526	6069	10808	36334	31377	16789	29076	13004	12664	20148	20840	12469	35645	17711	20320	15390	14899	21550	36608	60198	13708	44579	73425	41982	40305	16038	16159	28715	15238	19529	15314	34768	20805	26028	133087	71175	44058	12586	20162	21016	42023	47185	31012	32034	23612	17881	25202	50045	86903	19185	41031	24329	23334	18938	33727	5492	13821	15830	17923	20955	2521
594.991	18.387	10006	480	6600	6247	14186	18475	8922	8776	19115	19861	17546	12863	12610	8991	17304	10842	14188	23857	24982	8492	15188	14600	25439	17560	19521	13449	31566	7402	9554	24361	20687	28073	19810	20590	14919	24050	24994	37892	14242	18579	12057	5073	25212	23822	11852	16771	16007	20964	7207	8612	23811	21368	12103	19117	10828	31822	11706	20400	24850	17768	11720	20811	12225	32749	11261	9309	27195	19405	13309	15483	29654	15799	41099	32817	14851	23924	13720	19897	9714	15200	14743	18985	16581	11342	28122	21620	10389	15727	11715	18569	11092	26498	18911	12516	43641	15668	35070	25049	20733	25496	24490	23076	16418	24643	43020	32905	12532	7306	9463	24129	20168	35660	25044	23522	25263	14768
595.001	15.164	58662	56261	61843	52303	56731	52669	28591	24335	12470	22788	30434	37570	20275	32833	31571	17454	27115	29392	52733	40184	55574	46400	15969	20352	28993	95608	42851	58404	82473	47959	47642	28201	51740	54043	22203	47014	69684	36814	50589	41582	39080	46656	28097	24375	45014	35723	58099	35571	53361	59769	50715	60695	44475	69754	53867	65579	47271	75117	71470	70856	55684	22066	32260	72380	63948	52260	76503	54127	43501	39218	41676	41577	74029	32615	52740	48768	57589	19475	37168	22449	7474	39451	39897	49270	46149	41752	34704	50924	62599	39553	24940	42826	51935	31583	18806	39680	44804	54487	21052	51704	43289	56334	32486	20758	76789	84176	18494	53957	50723	65416	52771	44941	42565	45471	60242	33828
595.002	15.259	60775	56261	59707	52292	56731	52669	29817	23727	27551	38605	39269	35471	42915	33074	31571	35625	38538	36697	52679	50611	55574	46400	32343	32093	30063	24757	47881	52347	82473	47959	47642	33703	51725	54043	39635	47014	69684	28647	49388	41582	5636	48709	30899	14154	44229	49420	58099	34476	53361	59769	13135	60695	44475	73154	53867	19342	43933	75117	71470	70856	55684	38662	36711	71909	63948	37834	76031	17382	43501	39218	41676	41577	74029	14310	22291	13669	57589	23241	14631	24146	33991	39376	18929	49270	15919	23857	25390	50924	62599	32856	18982	42826	51935	37111	34898	51591	44724	13422	25520	51704	43010	56334	14777	34841	76789	84176	42454	53505	50723	18528	52341	44941	42565	45471	60242	24958
595.019	18.276	116648	128825	140187	144653	163540	183880	177331	181931	271402	352751	294339	191709	173486	187963	190851	199000	181901	355941	344561	331431	331396	329299	172628	178060	261467	256726	328810	311745	245520	161331	160263	172855	177586	161136	152116	156475	153230	143021	151591	152463	143277	141632	154413	152281	191171	205146	195548	213016	213588	210428	206361	200753	214592	209035	208292	216511	217927	214824	221566	218762	208134	219281	208089	219549	206007	216033	208159	217230	215773	215641	198010	210350	202040	318382	316537	202689	280997	279024	263440	364263	156585	149068	152515	158704	166638	153424	153234	147935	167849	284715	310928	196520	184369	180557	181828	158625	196419	156723	132024	136694	130833	136304	219154	245276	152970	181515	180067	186130	147721	187782	207068	158295	149636	158676	157585	152032
595.02	16.3	235676	129428	166129	152186	172882	138627	98760	66025	334294	802795	448344	113435	148615	110272	103300	110727	136939	999176	898821	787589	864654	805369	173206	143226	154779	614551	730405	648273	618521	162891	188118	125708	140260	219122	172030	151683	181300	241149	173296	206184	187491	165512	160490	202126	209145	190093	157801	160094	202134	148813	198321	195531	153114	133053	136854	218002	177597	154343	186863	173295	265244	242670	150267	197281	139945	177944	144813	204109	208438	191814	225858	186336	127650	857951	805941	177775	966423	657721	685697	696213	112026	150662	177055	111727	80185	110085	97577	145526	116516	1272929	604819	183170	198273	210731	241736	235822	500730	260168	327908	183721	183208	164801	514098	841092	226117	375638	363128	337611	240793	400604	387973	175349	167040	189929	190524	277822
595.026	16.106	178978	168472	174853	195481	178417	146774	136534	74396	449738	319805	248802	206333	172761	121916	97907	142105	168131	288515	860442	792130	746722	807157	299101	204334	252662	534531	854651	302783	537343	280526	215184	105632	222063	262641	260850	292330	122577	271230	285632	286216	251028	192433	187127	102385	112683	63109	65940	114744	81177	94952	130028	83155	121691	118158	94109	69870	95261	81193	83600	105724	101609	104005	122648	131955	110392	135199	76301	89969	102265	110401	86737	144119	117626	227741	248503	138175	175482	199805	214342	198722	249064	230132	78503	233343	130860	121979	119731	241241	253209	274044	255258	370432	246930	334637	348579	367442	447494	340085	320035	106593	248570	259292	535546	510511	224081	371602	132685	132751	234268	325845	161063	240166	244483	247339	242699	245652
595.029	16.003	178978	175108	182518	195481	181211	146774	155284	195268	139430	160495	144044	212010	135179	150319	131484	99914	168131	124564	181937	163099	170770	163004	237788	138118	91863	141901	185643	151541	148144	285293	215184	163690	118759	267894	289041	292330	280709	276583	94650	286216	251028	106414	150338	185084	141456	150506	134773	149970	154512	129575	146267	162180	118070	147292	160797	191991	175820	190861	95961	181354	227742	208863	115068	179383	153465	178130	157204	188649	177745	208216	151368	185799	164177	153634	129772	119540	104829	167929	63125	150590	201528	230132	170876	233343	95799	133774	177247	255415	86279	194284	115929	93767	98305	305743	93270	240700	143762	254570	245919	142191	248570	172982	151688	152353	224737	131053	325910	269178	234660	325845	246346	238623	244483	247614	240395	242879
595.038	15.078	142565	141355	105067	121773	69322	150922	134909	104173	290225	298881	274468	281414	357872	286475	292914	284111	292839	84006	75065	261327	264093	113544	286497	323610	221129	153523	197864	277210	105884	140542	68021	363510	436997	313203	135770	61319	375635	93331	60071	280964	93597	156839	79746	319049	202112	146848	182725	127486	176006	156515	193965	180854	207977	180298	170568	188052	183854	167425	113521	175725	166094	191581	195988	197640	277062	203855	205082	229522	218100	205788	220941	216114	236244	256438	283915	240745	182961	262283	234881	271918	313050	170315	198847	284003	319228	299978	315833	382757	319669	253732	326099	269048	302329	352473	293712	56375	304771	47220	242343	241716	89710	306230	273967	87472	96794	133441	82122	159219	83244	108812	216816	128058	128065	142854	110006	129501
595.043	14.835	24879	32543	20467	30025	25870	42163	41591	57155	64496	61119	68411	69759	49447	83468	91956	78418	99535	77432	50058	35433	85492	46290	41902	62793	49122	116546	140104	52082	58673	45080	48328	43792	47848	53498	47911	53352	57239	54183	50474	53548	60077	36243	49006	63119	62828	106783	114969	107606	105108	101022	83385	106907	86513	125834	118429	119809	135613	160307	149708	146873	166238	159933	150206	128661	149266	157294	145290	136941	156754	150405	137679	157997	136854	122571	95970	119373	115503	88277	83903	101113	64106	52717	74447	49113	90014	62519	75587	45235	71484	137651	41696	58424	45102	49236	50330	44079	71029	34051	88372	50255	40827	47393	46411	41511	54037	54205	51667	51838	54247	137656	47601	48382	140445	43765	54734	45809
595.043	14.986	49215	43203	111592	89831	114159	54145	179821	167498	302410	308472	195400	294948	356290	215818	297214	251950	308623	287476	327898	268824	187016	165058	288110	323610	322112	153523	197864	277210	279573	145391	286521	384508	359657	323873	302776	352856	363987	343628	196817	221177	265807	292133	321358	358984	154409	102921	137006	138828	87377	160787	195080	65143	87066	130684	58433	161204	135613	129936	170611	144659	158873	177098	150206	205712	226804	166828	195863	144955	214468	205689	213298	164263	145172	270582	260947	214578	112386	259987	227363	278371	329074	150073	312395	348529	176110	299978	243784	356273	287984	259047	204400	275591	304073	352473	299126	260951	173871	253834	242274	332711	288490	272025	271804	206309	250478	281844	219029	167915	221193	112260	146299	229870	111635	203247	221910	234286
595.056	14.911	25438	28561	37134	27845	30155	29872	32724	51299	275782	83951	244329	233780	77681	83392	223141	284246	242866	95009	247795	165655	96357	276954	190681	223004	73957	212362	267596	222701	271404	70770	138646	220162	81624	312940	292936	106969	276678	94536	175706	111050	295476	246234	313339	282249	57483	105886	79104	47356	106836	107250	79089	99441	36950	88621	101584	127514	135347	166105	139964	143189	145768	157504	116501	104710	137847	160081	146903	119976	137006	148993	131790	143710	119515	85409	133218	109020	56183	85734	67124	33646	273004	230648	58382	226206	207867	64463	127320	276053	238007	203606	187078	234831	234789	184114	69401	79482	102529	140117	219497	253694	243970	111508	77965	218170	239772	242321	198840	70168	207470	212742	171576	188335	230922	221004	205078	191816
595.092	15.307	73045	115694	11274	13799	14828	14711	14025	6450	8678	11037	6948	5103	7634	13567	9289	7446	9838	8330	6392	12478	14799	12624	7685	11824	10396	12247	7037	10201	8363	14510	10362	12029	11499	4912	9963	14009	6356	9378	4330	5173	7800	8007	8008	10887	5536	9249	3957	9135	13613	5293	7438	3509	6879	4462	8066	9985	10357	5909	8864	9764	8043	10214	7976	9628	4537	13403	6911	3924	6819	4986	6283	5831	4468	4327	12158	6168	9316	9059	8214	11501	14515	11484	7153	8949	6529	7090	3982	12235	5677	16650	81944	8675	9171	6140	7141	8286	12443	5396	5691	9151	3152	6119	7208	8745	4704	13048	6359	5669	13762	9539	5015	4969	6238	11373	5429	10606
595.102	15.069	15524	13582	21962	13766	15754	14089	20381	19477	7054	30483	26551	38860	42728	18465	12298	25295	19229	24694	7995	10715	23756	10364	33658	42143	36350	6532	8990	27104	21058	19904	14623	24440	21946	6915	13727	11621	26035	13788	23598	17970	9422	26320	19214	13024	8764	23954	25086	16560	20591	23918	34470	20375	11670	18433	17189	14975	18349	11648	15387	22444	20577	19000	17316	26500	22738	22427	15153	34165	24171	15886	31736	32793	13178	10796	24480	19531	30640	13016	29237	11795	28003	11346	23705	17433	17755	33791	18731	7023	12130	12297	21470	40515	23410	16201	23541	36562	4497	5591	6983	15509	16190	22213	13886	12385	15835	13119	6213	13105	7102	9794	9523	30021	9294	16123	14506	6005
595.103	14.947	22662	13656	22021	11299	16045	18961	9916	14528	40795	28525	26551	39367	43142	14765	14536	25958	13619	24783	22089	10911	3714	17196	34009	41373	20984	5235	18907	27104	17992	12709	11687	6474	13877	19612	15661	26768	26620	22377	23598	8895	20741	25538	12323	8063	23574	11458	25086	11733	8032	7239	34470	13297	19184	6076	17189	13932	13083	18449	8444	12447	20577	19000	19524	26966	14351	20806	13005	13756	16650	10085	31753	32793	12965	35865	10218	12601	31357	12115	29282	14485	28003	12681	9138	16190	16724	33791	14252	20221	13617	9843	5753	40515	23410	20457	16475	36562	31978	16688	21322	16925	6906	22592	17531	8780	12898	13467	19572	7303	13347	21713	10057	30021	11876	23539	12824	13677
595.182	10.402	424	116	82	325	100	443	442	273	365	263	667	596	244	963	306	438	226	1015	412	405	309	408	386	181	345	81	788	587	681	249	407	629	266	241	458	668	300	218	198	245	421	116	563	238	4485	10776	7437	10338	12502	8282	6826	9783	6563	10937	11338	9336	12246	13872	8932	11385	13980	10418	11750	12055	8827	12603	11977	10367	11395	13919	9886	12571	9945	8461	8083	9919	8225	8274	8261	6757	5829	4656	6981	7616	8779	7526	7130	4080	6954	3115	3191	7040	4851	5496	7567	6165	2468	3573	2501	2404	1743	633	603	1091	1154	671	1018	724	592	936	551	381	274	343	541	471
595.184	10.15	169	328	91	57	279	364	588	350	73	419	621	385	86	620	553	561	429	297	579	967	191	303	266	299	182	1051	945	884	838	312	264	273	487	573	357	214	568	257	341	406	255	247	545	397	5099	8458	6115	7981	8982	5304	5303	5961	4277	7335	8547	6676	9958	11973	8619	8114	9504	7790	7493	8878	4822	8245	7953	4921	6869	7395	6317	7876	4117	5567	5171	6135	4964	5883	4628	3587	4138	1797	4328	3378	5240	4490	4321	1758	3928	578	2328	5905	5034	4350	4913	6084	4370	3700	5491	2608	3346	2445	1158	1573	557	899	1552	183	361	552	730	540	534	843	648	301
595.196	4.827	55	38	34	129	195	65	72	192	220	22	337	183	170	94	52	85	54	207	200	247	93	128	35	118	144	99	240	181	28	87	196	157	38	40	90	110	163	107	75	150	175	93	108	62	58	81	170	135	101	54	141	60	163	394	166	206	55	161	248	183	215	160	131	149	15	80	105	62	17	60	123	245	128	101	271	157	154	113	138	245	206	74	84	131	106	38	216	191	97	12528	177	120	51	92	284	116	216	135	140	123	137	100	258	68	130	223	150	63	194	79	80	128	96	135	252	94
595.233	8.96	186	180	256	49	230	528	238	160	7297	9654	13403	4507	4072	13646	6852	7190	5446	7643	6630	14213	9141	9512	6108	3104	4847	3158	13499	13998	6613	6683	2033	13178	11224	3272	8161	11724	3005	3264	3394	1707	1174	14965	9975	3568	357	1317	485	257	880	1234	565	413	486	965	1172	912	1116	960	1631	512	2080	999	1296	1500	1826	988	1733	980	1005	1629	279	998	583	537	569	1382	472	780	470	612	9235	4603	10976	11025	13066	12755	8743	5246	12100	625	3429	12184	8228	8248	9506	10546	8450	8721	9261	5342	5760	8029	8389	6903	3187	5966	8944	3143	7916	7162	2580	7705	10566	7533	13207	10676
595.244	11.89	217	107	111	281	179	249	258	401	605	593	438	395	522	436	261	525	314	374	610	433	887	386	334	378	329	586	1037	414	736	374	380	453	964	842	334	307	230	384	348	285	210	89	320	308	30907	81031	58314	102814	108679	78128	55179	77159	41366	112139	125037	74294	242837	263969	165476	170607	185952	134825	107629	171492	116726	177628	181689	120081	136401	141578	82338	97370	80671	49043	90290	86591	55453	85593	84566	56897	18757	14871	33598	24935	47221	23808	30797	18188	43644	9094	12185	34061	40333	36027	40981	40094	26842	37221	92804	57061	64866	7253	6039	7912	2148	2120	2044	665	888	811	902	1342	1960	1151	1333	1832
595.257	3.37	73	48	99	27	59	6223	6550	4320	2596	2093	2517	2512	2051	2248	2995	2517	2083	2483	2196	2169	2597	2722	1790	1498	1644	1752	2963	2815	1466	1683	1060	2209	2149	1215	1615	1837	1007	891	1725	549	1044	1552	1358	1143	9055	7544	9710	7550	8060	7225	8764	6027	5690	5182	5307	4435	5123	5324	4306	4482	4159	4481	5265	4772	4096	4261	4021	3775	3996	3334	3888	3017	2647	3283	2900	2261	2300	2439	2884	2463	1378	1291	1390	1275	1945	2182	1359	1312	1662	239	4549	2067	2104	1492	2243	1887	1482	2343	1552	1662	1698	2034	2363	1748	1813	1397	1861	945	1157	1394	1306	1379	1048	1721	1398	1270
595.291	13.936	165	265	152	118	92	177	419	158	613	923	277	877	473	442	649	926	459	582	725	809	1004	262	315	650	57	491	6075	6282	2284	3111	974	1423	4562	3229	4887	6694	4592	2706	3148	1824	856	12961	44935	3618	700	530	652	166	486	912	547	225	224	232	481	478	846	839	627	503	421	480	1407	712	285	584	460	281	441	667	374	654	400	361	433	477	326	474	620	283	658	420	975	920	1472	627	529	523	1394	382	466	1732	923	1111	804	1170	1294	1010	4326	2449	2512	7719	16355	14939	2822	5410	7725	941	5587	4747	3872	4631	7477	2908	9139	5796
595.317	11.391	250	246	177	187	295	83	331	213	5379	5563	6107	3686	2659	5434	4086	4569	3592	5560	4569	5409	6210	6719	4663	2861	3981	3372	7402	7114	4095	2189	2384	3574	2102	1074	1344	1108	738	758	1842	569	1105	2112	491	1049	572	459	710	368	291	161	226	432	267	583	343	595	330	329	238	380	191	496	378	387	150	190	466	217	698	184	447	562	751	190	619	309	545	287	1219	683	4885	3832	6556	4930	6671	6093	5444	3652	5822	3761	3484	7322	6084	5154	6076	6165	5139	5241	3686	3229	3385	3678	4259	3540	995	1440	486	731	990	601	318	475	716	832	352	1091
595.349	11.463	255	126	46	136	70	164	274	631	737	820	100	1048	406	694	1206	283	1922	1203	904	183	1320	2084	1502	477	1001	474	4949	7247	1678	299	375	1260	4873	1353	1668	2073	1384	498	2540	883	582	6418	17884	1745	300	207	196	276	253	244	170	120	577	223	369	185	524	242	445	184	276	153	258	388	143	101	308	679	227	41	103	436	168	370	236	300	198	150	225	83	867	610	1129	1094	2318	1656	968	1226	2265	619	1137	2880	2842	1736	1534	3529	2260	3045	3258	1891	1003	2158	3365	2776	1006	1727	1542	586	499	638	240	755	457	833	562	1104
595.351	12.825	339	291	143	71	284	127	324	103	10076	11513	18331	10941	7976	12321	8870	12375	9051	11836	9799	12362	87579	98639	53625	17024	26242	23480	142493	162750	27082	61447	20027	84487	529901	65047	128080	79632	26878	24652	241445	33034	17481	103771	138514	25013	284	613	170	311	387	334	239	273	358	362	317	298	471	174	172	344	277	430	215	499	140	482	174	470	1040	277	293	328	515	355	416	410	108	533	175	291	9276	8359	16372	12005	15810	11942	15518	9505	17113	4356	8651	15772	81270	107204	106864	46077	40322	31487	51187	21582	18976	82234	72823	83997	39176	67083	87469	14949	19180	19864	9657	21309	31295	15185	24802	22027
595.385	14.937	1065	1361	1738	1474	1338	2586	2603	3107	9164	12375	13046	8789	9242	8587	10629	7068	9741	12228	11413	15637	9069	7857	8535	7178	9338	8280	7517	6806	5019	7204	4970	4841	6637	6007	5784	5010	5416	4556	3624	4169	5046	5668	6117	3929	9008	15336	12347	12088	15862	9381	9743	9430	9895	12404	13142	12309	11839	14308	9987	14498	17381	13932	11230	18109	9747	14618	12760	10518	18254	15484	12616	15364	10204	15301	15904	11836	13107	16038	10142	13463	9384	8079	13493	11421	11715	12350	11319	9872	11919	8648	10436	13378	11695	11832	8971	7827	8285	9804	4940	4453	5188	4888	7180	5658	3855	6741	4339	3115	3850	5194	3303	6079	4835	4229	3755	4514
595.42	14.685	448	213	423	577	306	794	610	1319	5048	7224	9162	9240	7902	12873	7038	8723	8709	17248	14526	17295	13857	12756	11088	13399	13453	14242	8225	8832	8227	8463	5983	9876	9074	7368	8814	11136	5870	4379	2560	3004	3112	4691	4394	2463	2745	2087	1787	1864	1968	1646	1868	2029	1754	2006	2505	2116	2400	2295	2418	2538	2179	2399	2026	2684	2278	2355	2158	2163	2253	2132	2938	2330	2559	2693	2840	1890	2182	2516	2060	2105	6505	4062	9169	8607	10138	6657	11647	8429	9924	8403	10535	11562	11407	10198	10192	12944	12229	13315	8028	7207	7638	7743	10176	8381	4196	8849	9054	6304	6971	5917	3633	3406	7129	3170	2814	4198
595.428	15.305	8079	942	1258	1200	432	896	604	1104	1445	2509	1986	2248	1146	2556	1520	1436	1621	3164	2608	2364	2020	1445	1279	583	2360	628	1891	1722	875	302	1281	823	2009	1090	1103	1849	1408	1112	583	734	387	1269	767	1032	637	811	523	750	580	781	441	853	625	926	332	474	604	802	711	787	811	580	607	636	732	448	319	901	549	740	579	554	467	1083	1005	816	749	573	1337	845	1326	1809	1861	1315	2121	1586	1920	1198	1586	4608	1534	2799	1446	1028	1387	1434	2820	743	1349	1290	1880	1781	3082	2238	1089	902	1914	559	1098	1372	662	838	1374	1166	1085	1212
595.453	16.003	5090	5189	4202	613	473	519	555	554	425	982	377	304	339	328	165	184	332	656	628	610	566	679	326	347	339	749	598	474	434	141	403	139	398	222	288	331	126	305	189	240	274	438	440	422	601	482	365	757	510	522	267	427	122	432	527	495	474	187	435	424	335	309	300	345	254	549	201	443	250	608	285	730	557	425	588	436	730	563	405	306	235	546	309	309	172	212	441	219	258	740	302	511	355	346	98	171	219	264	150	204	24	303	363	395	130	272	48	318	181	412	575	177	37	501	255	249
595.494	15.177	279	280	355	280	438	226	296	141	23985	47960	29440	42579	32903	98468	29394	52652	50585	94910	87885	83139	73174	68923	50593	22957	42306	64799	33011	18990	78563	220472	234700	198481	147432	309092	346734	282738	277441	258085	128451	232384	206958	292301	111331	190557	369	714	243	323	372	488	341	548	213	602	555	528	763	645	218	676	331	145	451	1379	392	259	248	491	647	536	458	459	662	454	483	254	482	568	493	281	42296	35312	34479	44984	62990	50745	81012	65004	36607	33408	86437	19972	45859	47423	31356	33520	52207	50088	33625	10591	28023	249102	283366	470567	337742	391454	446989	304968	419379	327657	290088	422631	604984	400551	430473	583644
595.494	14.909	166	71	187	53	85	321	46	80	2910	3810	3583	4293	4261	6065	3858	3539	3415	6529	5317	6520	5234	3485	3903	3810	3730	3715	2465	2455	2359	1222	1734	1198	1016	1032	1907	1579	1381	1537	1108	1490	1204	1115	936	1456	326	465	514	366	686	837	616	691	540	1032	762	473	760	859	1088	1033	859	1219	999	1390	1340	1038	1692	774	1371	1484	1545	1740	1474	1389	1361	1143	1188	2377	1554	1928	2241	2745	3721	4471	3673	2807	3785	2818	4564	1813	3440	3759	2476	3014	2787	2494	2248	2478	1451	2723	1768	1150	1651	1572	823	1633	843	742	1170	1196	1000	862	794	688	874	1258
595.541	16.111	39564	44250	36992	41996	32054	43237	46538	53975	94679	259033	139980	43356	45996	51016	49822	54170	43446	186042	194609	204847	178790	177741	46712	48598	47176	113857	176696	182768	135259	44998	46254	52932	55353	40037	44245	41297	42758	49315	45329	44207	35663	49043	41264	47773	47399	40541	43428	44055	41055	36644	36703	35145	37886	33225	32760	34012	34033	29624	36430	30276	50447	39978	28930	36211	35117	37388	29138	53467	51240	52036	46891	47370	45899	129258	136583	50726	98180	109516	108601	114810	39424	46674	41690	42941	49507	46666	44679	39988	47718	141845	157810	61866	68994	64179	63806	60685	100849	63781	74907	40694	48124	42086	117553	152318	39371	65226	62469	75961	38865	63236	82876	39527	41289	44532	43244	41343
595.92	0.423	775	8214	451	425	320	4143	4616	4999	784	513	688	689	1494	1436	969	391	1452	589	925	673	1442	809	858	432	554	730	1060	566	744	1143	917	533	578	791	749	863	878	657	973	767	658	377	590	530	1126	2319	846	1494	699	844	1410	936	1285	924	749	1337	1403	607	1011	1460	686	807	453	607	759	628	1165	1189	1029	709	898	1021	656	634	1421	1273	1233	764	1112	839	1051	686	710	462	1221	775	480	439	1481	1160	2656	868	574	651	1407	853	651	494	240	542	737	760	599	707	480	759	808	664	1916	3197	1869	2807	3052	4780	3264	844
595.924	18.654	15562	2177	721	1530	1863	2467	948	2297	734	904	2154	1522	1735	1084	780	1049	1699	1642	1450	1326	1014	1528	889	1278	1356	1085	1425	1701	1658	2117	1014	2044	1848	1027	1405	891	1082	1621	968	959	1667	657	1649	1123	1591	3452	2124	2141	1640	2041	2330	1443	2550	1506	1342	1501	2680	812	2700	1083	1147	2661	2275	2494	975	1760	2208	2257	2584	3233	1053	923	2969	1641	1791	1460	1811	2007	1094	1885	1470	1201	1157	2007	1884	1201	1230	1264	1898	15011	1928	2262	2250	1851	2018	1193	1583	1672	1361	2115	1535	982	1312	1374	1824	1108	1551	1592	2193	1694	1665	2040	1871	2449	2374	2514
596.098	3.762	177	22	106	175	90	357	671	613	667	710	674	159	696	359	722	558	273	776	605	740	622	422	359	374	419	301	446	477	153	147	161	245	567	380	469	5410	3762	5485	8385	5498	3879	9101	8563	6046	577	707	771	926	824	1395	364	466	717	763	656	860	407	925	296	481	1004	917	687	607	464	469	1039	1058	954	864	716	952	718	667	641	1232	876	944	876	698	468	583	701	801	621	737	1312	626	1178	626	881	976	348	893	1306	1640	1889	1574	1797	1272	1326	1444	1648	1429	1351	1230	1657	4195	6215	4919	6737	7032	7328	7726	7940	5274
596.114	4.634	162	29	120	180	108	10138	8333	11305	9079	13659	13518	7818	5452	17439	7647	11156	7719	10814	9950	10761	8323	8960	10962	7734	6630	10966	4991	4734	9941	16114	7485	12595	15354	10617	15371	53173	47105	40602	57294	53104	67127	83857	91818	79600	1710	6557	4905	4921	5956	7432	4121	4710	4668	8997	8757	5574	8066	7111	5971	10119	9381	9169	7460	13276	10643	13164	10546	8591	12451	11562	7379	13902	9763	5527	16211	10592	11680	11184	8267	9466	13351	10806	14011	13908	17850	14108	13235	16279	13662	201	20567	20328	12839	14247	14098	9425	11379	12347	5335	5846	6824	12406	16114	13692	19325	14565	24478	55232	52668	43230	64053	62678	64980	81932	79330	67819
596.223	10.288	676	756	2687	2709	2979	6754	7119	3808	7329	5948	8650	7592	906	7306	8104	4029	4314	4686	6076	6432	6859	2372	5070	7351	7868	6321	5242	6634	6070	4578	4410	8164	6404	933	6778	4223	3507	5811	5268	6132	4090	4010	6191	7250	13297	24790	25053	31948	37059	30236	24935	32484	19330	37504	33760	30053	35736	23076	33045	32719	38634	29463	29871	32043	28410	33934	18174	28432	32225	35980	25196	29923	29552	24298	25414	27879	27055	28332	26741	25302	11067	12409	16156	16171	21611	13595	20508	13884	18742	3126	6571	16878	17920	12257	15411	14915	10760	16675	9722	8421	1996	7198	1924	8314	787	6752	2007	4888	5682	1248	2182	5283	3286	3286	1159	5996
596.228	9.967	510	216	174	172	525	399	665	1139	1106	1151	1072	519	401	401	1247	567	405	1023	453	673	640	921	634	351	526	1118	931	1613	538	630	572	876	1307	438	669	450	508	310	150	404	302	461	593	399	10772	21843	18408	25831	25935	18478	15179	20013	12398	25254	23095	20399	25152	25170	19159	23520	23429	19922	21728	24710	19148	23296	21634	18013	20732	21794	16414	21057	19407	15904	17744	22528	16021	18604	19086	17856	9059	7519	12208	12181	15092	12048	11362	9245	13559	537	5066	10505	10421	10162	10502	8143	6265	7540	3893	3223	2993	2612	2565	3283	704	1597	1659	862	1504	772	543	456	1199	666	1267	1342
596.238	10.218	373	1959	4131	4587	6228	7795	8525	7801	11570	9206	8313	7951	7930	9590	9580	7538	8190	7291	8017	10534	9390	8800	8903	10571	9793	7553	7762	7295	9374	8901	8874	9409	8919	7403	8801	6923	7822	8166	6591	7712	8600	7055	6819	6725	7183	34188	10650	32185	38375	30678	25526	32382	7101	35860	26976	11911	16387	16630	14474	38372	39704	30191	11215	31435	23665	35059	11287	28648	12379	33166	27633	12547	30741	25680	28619	29560	28756	29124	28772	26605	10974	13728	20317	16906	22711	12979	21044	15062	20304	5403	7810	17010	17258	15934	17893	14250	11416	17566	10698	10746	9604	8889	9911	6796	8146	8785	7121	5421	5884	5916	5853	6942	7040	5337	7062	7985
596.247	11.889	381	254	151	375	415	553	792	484	824	683	303	914	520	350	466	664	699	940	295	451	506	826	946	599	483	708	731	952	405	569	303	760	314	397	445	338	1057	563	672	750	266	1173	182	147	56922	149242	106986	182306	215009	141436	96596	142070	75470	205383	245489	141961	425322	480037	306577	320270	343791	249983	200920	333540	228412	339154	336147	215251	258332	266943	157256	173057	148998	106034	145824	172823	96170	175226	165652	101064	28630	27340	71503	49161	89410	42982	58816	30402	69131	16208	27652	58871	74040	69000	84233	82959	54512	83042	225358	138495	170141	14843	8319	11552	1745	2282	5796	1567	1363	1347	1414	2508	5028	1851	3122	3398
596.282	8.871	138	194	101	141	76	331	488	241	569	891	1347	351	226	274	544	335	487	441	343	332	612	118	166	462	101	280	273	311	199	491	333	1185	390	280	325	193	150	46	110	458	271	687	158	163	7836	13559	7575	11916	14393	9391	9338	11065	5984	13025	13828	9840	15200	16677	10454	15711	18666	11393	15203	17488	12446	18293	18281	11557	13991	15285	10478	13028	12602	9489	12495	15303	8630	11844	10085	10169	6782	5602	7255	6374	8394	9289	6112	3521	8534	3869	4331	6301	5692	5799	8411	7136	5308	6108	1326	1379	1011	498	604	653	972	703	1303	569	448	309	155	462	911	233	456	374
596.285	8.712	360	212	88	145	414	191	303	161	696	276	664	397	335	865	229	198	464	206	228	642	282	141	361	187	401	678	556	490	209	735	650	437	379	295	246	165	191	484	680	653	585	183	266	317	9724	14813	11045	14589	18466	9874	9640	10479	7357	13735	17660	9897	17847	21749	12053	16485	19494	13138	14183	19094	13164	18887	19584	12598	14948	17947	10374	13492	13330	9509	10456	13532	8657	11671	10525	8093	6730	4234	6841	6292	8639	8612	7620	4021	7950	2027	3700	6317	6543	6134	7441	5762	4700	3685	1950	1598	1530	465	547	406	655	311	547	389	397	240	251	442	348	288	333	508
596.315	11.071	669	119	23	110	48	48	223	124	283	387	226	443	57	501	325	370	163	402	226	464	478	214	405	260	212	162	319	605	271	564	39	458	433	260	277	282	259	80	234	178	59	155	178	166	266	234	185	302	349	245	153	217	474	109	168	318	472	382	269	867	247	364	360	384	585	235	184	343	277	190	108	178	303	272	306	77	426	454	181	188	341	248	391	316	492	423	1028	252	567	293	187	388	197	358	430	678	594	649	4997	3377	4000	5265	5093	4994	5259	9179	9493	3630	5899	7355	2468	2900	5287	2802	3212	3193
596.361	0.387	196	266	152	181	267	4813	5442	6905	1165	1327	665	1187	1572	516	1035	1544	1153	1322	2180	1290	919	1118	1211	1583	1198	1045	924	1740	1113	1384	892	1735	569	1161	1011	949	996	999	1326	935	987	1022	1594	644	780	1172	1974	1287	939	1167	1162	791	1372	1540	1270	1329	1527	1294	1391	1358	1840	1738	728	932	1269	1531	1044	2053	826	1159	1164	1053	1393	1215	1863	1588	1369	1080	991	1234	1330	827	1333	904	1084	635	733	819	1089	1332	305	893	838	1067	1191	1449	789	514	1059	1144	856	495	1000	619	626	425	701	680	2294	3906	2503	2512	3318	3145	3951	3187
596.892	18.651	78518	5268	2209	3290	2831	3893	4509	4317	5966	4659	3259	3706	2168	2713	3930	4187	2945	4842	3859	2423	2663	2872	2478	2821	3888	2265	4359	3560	1642	2157	7915	4317	3774	2101	2224	1821	3682	3327	1325	4802	3081	2476	2808	1453	5270	6014	4021	3338	6536	5256	4332	3647	2779	3211	4202	3144	4589	5360	3889	5928	2519	5854	3096	2337	2875	4149	4356	6459	4151	2574	2174	4343	5263	4468	4574	6512	4984	4210	4786	5304	2482	2771	3780	3042	5531	4393	3604	2879	4147	120320	12571	6019	5482	4508	4910	3122	5748	3270	5823	7605	4523	2166	4172	5541	10015	9022	3377	8593	8440	4207	4232	5583	7496	9912	7538	6452
596.893	0.402	1359	43587	2559	2093	2382	17644	13403	20905	2605	2475	1336	1610	2850	1556	1323	2413	2189	1006	2576	2179	2239	2072	2684	2491	1065	2856	1187	2374	1855	3356	1578	1117	1755	3534	1992	1447	1787	2288	1883	1795	2630	3078	1674	1845	1720	2531	2872	2095	2429	2962	2830	2320	2521	2443	2451	2163	1755	2051	2266	2822	2996	2647	2294	799	2975	2168	1882	4448	1313	2767	1851	1073	2531	1943	3304	2672	3668	1740	2385	3429	1630	1793	1265	1381	2213	1056	1177	1923	2697	1707	26644	2362	1298	2001	1503	1961	1524	1206	813	1990	1092	808	1222	1210	1086	1374	2029	2059	9195	11978	9797	9416	11265	15536	12262	12989
596.898	4.823	1868	5328	84	522	338	846	467	755	1657	1967	1532	1176	812	938	934	1041	871	1522	1231	427	1582	612	1647	652	1002	1043	1507	571	652	334	1351	600	571	1130	992	921	491	527	340	1076	775	528	919	1479	1804	875	1144	885	980	873	1054	976	616	658	742	1685	1327	1037	868	1454	811	1491	637	1049	863	647	822	687	1067	775	1333	1305	1339	1463	640	1001	1355	599	957	784	1378	774	763	662	954	603	928	1344	1293	284	13190	1929	1633	1359	1330	1415	637	1260	1227	1437	1322	571	617	1211	1593	1071	620	564	1175	1000	1128	986	830	772	655	887
596.953	15.584	51437	86476	6450	4444	4350	4027	3751	4453	2118	2212	2054	1649	2285	2280	1802	2209	2256	1703	1808	2465	1334	1139	2494	2211	2164	2667	1609	2435	2119	2496	2140	2118	2460	2928	4222	2981	2249	2162	2963	3264	2153	3431	1766	2768	2788	3631	4565	4399	3294	3371	3499	2613	2348	3003	3141	3721	3396	3260	2769	3800	2956	4113	2682	3522	3109	2394	3308	3148	4336	3163	3356	3076	2737	1844	2049	2395	1731	3400	1918	1459	2291	2237	2447	1859	1866	2781	2664	2555	2413	20820	31313	3840	2104	1965	2657	3650	2816	1958	2332	3441	3138	2148	2869	2776	3234	2222	3135	3695	2865	1799	1812	2094	2527	2808	2885	2587
596.957	0.255	940	2007	1197	1178	1209	1455	1435	1354	5115	4578	4280	4309	4638	4846	4724	4449	5079	4483	4116	3895	3419	4616	4518	4696	4780	3078	4200	4177	3914	3897	4458	3753	4651	4684	4725	4328	4036	4683	4221	4954	4102	4632	3848	4296	1887	2047	2280	1217	2808	2315	2091	2328	1692	1906	2899	2451	3014	3328	4146	4088	4412	4654	4510	3321	5995	4745	3934	3954	3969	3949	4436	4303	5105	4199	3376	4468	4345	4094	4467	4520	3785	3955	4456	3968	4258	5164	4199	3785	4829	7959	2630	2662	2968	3369	4244	3456	3585	2774	3248	3292	3840	3426	3524	2544	2810	4030	4213	3109	3432	3498	2993	3000	2885	4264	3187	2536
596.977	18.385	1284	16506	6285	12058	4169	6767	9388	5889	4742	8303	8024	15458	11668	6313	12117	23011	7438	7495	15377	15810	14029	9769	22039	9560	12089	16270	9098	7840	20229	8140	32975	3951	16378	10737	15694	7180	11893	13998	11321	19271	6219	16415	6540	9350	18376	7590	16994	9794	13410	5570	7463	9103	17111	12672	19679	25806	29069	16322	17509	23226	4530	8750	13957	10454	38115	4658	9428	18423	11854	6238	9235	11943	7409	12476	19430	6944	5694	3715	24591	10590	10084	9891	13582	9325	8569	5874	7218	11970	7367	31308	15259	11434	15202	10315	14104	9414	15925	8453	28068	9690	10053	13036	8881	6227	7271	8897	32951	12836	11211	13401	10430	12917	28395	20531	6779	3742
596.991	15.085	11874	8580	10937	9563	12594	9989	29069	16093	14622	10236	19775	24310	9605	27876	19978	22449	15066	12973	49582	8746	8549	6791	16359	16265	4469	42264	28025	31271	16568	19776	16850	21661	20649	16986	1563	20574	36954	28800	12902	27675	45676	17633	31434	14487	28165	54313	19251	10351	24712	30222	6398	9890	22791	32925	12579	16340	14346	10296	66264	12480	17881	8949	22843	12380	9315	16648	25558	15629	17214	12670	13623	49221	18202	24584	15427	18180	38357	3602	14986	27870	13630	16381	18501	11773	54017	11490	13535	8649	31092	14005	22014	29066	10085	21677	25078	15447	12598	6992	32472	18199	32691	24520	2388	19645	28863	23282	11127	29442	22224	48879	34517	49894	12098	6602	3849	8889
596.995	16.343	229131	125737	140597	174261	139397	158129	112010	61627	253405	661128	367723	127948	160503	146708	99716	181285	158051	635191	520204	583770	374648	582994	190358	147695	206962	267185	625881	500218	365030	98647	173125	152382	172487	167852	145718	233691	106281	128338	146749	198216	139559	147102	149569	182327	161181	115853	216438	211046	207115	174134	141060	190495	186920	131041	166990	118915	185117	85837	192047	229518	110779	122351	161107	207972	116803	145429	133476	277576	181576	108683	110343	249479	177597	241750	295567	217568	321625	277826	276187	277363	144991	151483	123422	141523	171387	101034	124884	119936	123546	486522	434717	225304	203460	145350	213051	182543	352886	152907	30374	137311	210686	190462	257164	374966	148500	295641	253999	187761	152955	177008	167081	196634	214204	225000	156025	103765
596.997	14.963	16319	15665	21250	18996	8726	19669	11181	15741	23346	73383	34842	44945	31522	34178	31401	29808	19747	12626	79584	32940	32493	39712	6495	38817	36147	34096	34978	19825	56653	31098	62557	40467	37745	60766	6111	20819	50669	18362	58361	13989	25843	54215	29917	13968	17250	18407	21906	15240	17688	20936	13935	10837	14565	22274	22471	44592	15382	29783	3062	35398	17024	9612	36773	22959	11175	33969	22468	31255	19299	22399	25378	18524	22278	31501	32435	45749	22913	17295	14277	11709	27127	45642	44603	25284	40535	22244	63550	66747	23495	28220	36660	44514	22417	32848	36106	20939	33468	58897	59847	90755	39151	25492	59913	17896	79595	13953	29838	35864	25767	27930	16074	60127	16436	26024	34341	20708
597.001	15.182	41832	33432	95194	29081	46272	43094	30665	42651	50989	38919	35825	32408	40067	41072	34310	44614	40140	52366	60717	51402	40096	38961	30517	12314	30527	55050	42321	25409	24256	52764	66613	29184	39767	71434	51162	57372	47738	68650	39141	56684	43304	20754	39724	55948	23206	62368	56399	57537	27385	48156	28279	97653	30922	32261	47387	46427	57135	33705	55979	50657	24460	52136	25250	23445	44477	54614	44580	57410	38573	54354	36578	45003	66114	23269	57467	53650	46727	31417	83947	53661	30072	39233	65243	30053	45133	39498	48202	42114	25434	40858	31027	24728	38770	24330	29719	30275	30347	36587	60846	58717	51393	34339	48798	68303	45790	36013	64616	37120	48322	45972	24755	65228	25721	51999	47712	26393
597.013	18.279	68325	62351	76768	91036	90434	82576	87767	87954	150650	184826	155130	97016	84273	96883	110292	106662	96178	183741	169781	170810	175316	190249	56834	89455	148067	154407	209081	153623	122325	93874	84966	89304	99007	86929	83466	87993	82443	94309	86613	83630	83493	84874	84992	76415	102899	114654	111558	112397	119220	120739	109608	113088	119017	107419	112955	123979	96785	114951	114544	117620	118148	126849	120484	111706	114745	118105	102792	107543	111225	110477	88309	107099	109832	170330	171232	99287	133069	145164	136943	196661	84724	71787	87507	63804	93399	90041	98226	82715	102212	163271	168195	100069	77652	89386	99783	67869	111815	86386	79087	78006	76444	82200	127945	139492	89250	97954	107044	104602	86194	104164	116659	92420	83397	78685	83956	85355
597.028	16.155	159144	60636	238037	227184	81396	130169	119274	284005	696911	1148676	864125	98884	95355	128352	215157	297662	108958	1226483	919278	939964	897127	990379	157861	222214	174722	662902	1019578	1058256	678360	176356	101746	341964	147761	341639	338237	384101	101931	350491	110539	271692	305193	138435	134847	135312	169805	98623	125251	109495	107982	187137	105810	76803	148289	125064	103284	78222	151439	134849	91777	89300	128645	98246	112302	113884	131179	193893	174498	111455	108824	214718	134062	144520	97458	342340	327266	188151	420097	295650	313096	302021	111116	236319	174536	128299	275104	219964	122303	130942	215970	432935	1107457	369256	498333	463302	384934	449115	547155	412220	409681	42508	94238	331157	691820	638539	271079	467479	395671	170584	282992	404169	172636	310105	119179	121830	117220	42192
597.033	15.087	134160	181298	35637	52219	95473	166167	184348	190823	305049	293413	287881	320623	283927	172568	307938	278345	324896	310480	297966	64335	357889	312426	317446	383480	79381	268548	81542	307318	106730	291038	404174	430136	350111	131390	336449	405616	89176	220689	87527	139732	124820	340868	47062	88146	122982	174867	106622	127824	190765	143300	214043	166877	207421	180286	196834	213160	203091	188942	205991	171183	202065	211337	223932	197490	232487	234022	229709	256377	239598	240155	171823	237088	142507	302272	169735	219995	268831	296710	307319	317428	229588	344254	338669	395871	328266	395462	326284	337116	357030	353519	289093	304466	300440	363759	366677	301513	269807	291100	87081	333605	78585	303027	307931	97447	121739	100946	119232	171008	142518	137099	206012	157114	158294	151918	151739	156151
597.034	16.065	225465	209404	208354	233726	233878	118817	231864	283984	432861	312542	259698	243787	290287	247346	136082	297662	422784	273905	317365	278740	301616	290838	230907	121339	131412	659960	307530	305084	674593	205354	340365	341964	263622	232878	338237	386981	338805	310254	361304	351639	306640	309132	227657	352292	191765	172757	103497	160335	201330	173880	172222	90422	148430	124227	136602	89769	248500	218393	227798	109056	266620	105258	94758	184392	92179	173452	142512	176933	252821	114286	134062	151617	136796	206676	244822	234144	420097	198191	212909	186907	185093	116377	173434	182570	219669	188843	196016	322620	215970	255883	248417	244625	498333	361525	373816	167575	555706	361811	409681	301798	301610	329562	691804	643578	290075	463791	408075	321733	282992	395393	350675	293864	296559	309364	294324	197200
597.036	14.887	28518	16173	27598	62149	29458	15725	25806	24315	58250	292699	47292	42712	66606	65382	82355	31783	54224	85897	71871	163261	62721	79438	61820	63356	361043	76643	75147	56646	67625	65972	63533	73688	65561	78192	65669	62878	77437	387432	62130	156883	64256	69988	62360	69188	59478	54196	95038	44403	100003	88988	73750	82361	79421	101519	98782	48818	113831	108726	83846	152331	111004	43913	92098	140850	127144	142531	116607	122964	87686	106531	62541	130610	115695	83985	95382	102476	109979	81973	87355	88125	70610	62065	72181	61888	73090	65061	47227	316482	80812	66087	30804	57757	53703	53260	62517	59425	54896	131023	71745	66730	268305	67532	69990	63440	61971	71102	226885	172846	66977	66624	179533	60135	231461	254032	86412	63532
597.043	15.017	204787	53533	113019	105950	67445	84466	171519	174556	240482	333272	258085	269821	347596	258680	272066	253023	308526	214257	269305	237130	336148	296486	306177	294467	298816	231881	286723	259568	273328	137981	286320	294147	310364	234267	360118	283363	295662	327752	317818	303523	221828	356195	291201	258841	165355	172631	114535	178268	74136	172709	192737	209683	175390	132308	168025	91210	167305	153517	185175	172244	182086	147785	130541	64564	101308	227345	155671	162592	166236	158654	148092	205734	175590	234961	155646	232155	198188	275361	217991	299550	330566	307934	257050	244970	326145	263523	245926	316482	325776	281810	231731	176625	254207	333377	209714	245231	208815	288913	248707	240630	187609	297388	249366	321032	190096	275040	221240	106230	177543	212061	148379	205022	231212	231520	133432	185028
597.197	9.766	401	224	248	235	94	373	316	274	814	672	451	341	273	363	826	228	484	553	569	609	738	831	265	538	292	241	580	1054	247	335	166	604	559	532	672	453	147	361	277	130	197	267	1267	468	9868	18474	13821	21882	23147	16611	14230	18960	10647	18521	22532	16334	24439	25217	19269	23016	26089	19797	21050	23851	18196	23674	24247	18078	20251	22849	17406	18685	16707	14998	17046	18802	13022	16632	14801	12038	10658	6602	12052	11626	12399	13129	10372	5871	11365	3168	6843	11170	8034	10442	11416	7582	5739	6565	641	724	121	1115	910	1439	443	646	687	345	527	816	436	288	837	356	140	698
597.198	9.385	424	86	133	318	295	171	329	159	778	448	610	460	706	310	625	842	733	360	367	306	470	499	270	228	284	283	750	854	420	156	317	640	355	331	171	155	400	253	341	216	131	163	463	175	20069	32312	26594	36008	42446	28655	24004	30626	18487	33981	43049	29205	47223	52103	34189	39738	50094	34837	36836	42843	27657	42726	44864	28983	36923	44236	26729	34988	33367	25550	29644	37689	25987	32083	27343	22351	20763	14012	23094	18722	27417	26951	23467	10227	24399	6866	12744	24371	16702	17080	22778	15646	8347	10505	5703	3302	2607	3544	3880	2297	1698	2177	1996	355	675	962	519	673	1281	287	1092	743
597.198	9.236	452	236	142	112	192	263	556	159	341	547	637	249	68	423	327	582	491	464	557	395	267	367	447	302	724	473	663	374	353	332	229	506	351	290	421	298	257	178	185	397	285	178	423	269	9938	15590	11695	16972	17906	12498	12761	14515	10691	15149	17809	12263	23449	24576	15195	19475	20843	14991	18343	19074	14172	20124	18637	14695	14036	15686	14787	14502	13055	13284	11524	14207	10144	11038	11155	9536	9339	7338	10847	8809	13671	9693	12150	7680	11675	360	5778	9926	11037	11402	14920	10268	8153	6596	2836	1949	2250	1799	1641	1223	1184	1723	1701	484	955	529	290	692	627	658	896	1168
597.199	3.402	33	44	48	159	111	8150	8064	10765	5339	4327	5013	1937	2129	4223	4003	3523	1876	4105	2619	3874	4182	3971	2205	1800	2375	1423	6148	5695	2042	3061	1373	3395	7248	2643	3034	6436	2297	3117	6970	1486	1174	8179	8419	3244	6305	9466	10057	8002	11756	11163	6841	10632	8457	11343	11214	11593	9906	11048	10432	10649	9836	10767	8525	9044	10192	12202	9328	9568	9491	9891	9791	10110	9845	10788	9348	10688	9172	10237	6719	10905	5812	4951	6568	5520	7228	6735	4726	3754	5641	233	1007	2934	2037	2748	2502	3406	1945	2980	1835	1681	1437	2050	2621	2302	1666	2486	3550	1771	4033	3174	1275	3635	4830	4561	4762	5429
597.2	9.572	352	282	129	131	227	106	371	426	491	651	784	393	160	656	295	274	381	459	340	606	302	435	203	663	289	533	720	412	354	413	545	281	667	279	132	450	316	288	517	146	242	229	212	536	6808	10659	7263	10260	13699	9005	9215	12080	6775	12397	13732	9686	13225	16403	9322	12801	13729	10420	12049	14148	10503	14993	14460	9035	9945	11911	9627	11197	9628	8818	10962	10527	8707	9525	7876	6180	4534	4002	7616	6407	7468	6934	7540	4400	7520	9189	3833	7972	6828	6266	9267	8139	5336	6030	2105	1226	1597	1599	1160	1615	538	959	1770	366	412	515	478	799	518	297	634	477
597.231	10.29	342	920	1140	1200	1836	1433	2996	3849	3702	1453	4335	4026	2362	4213	3560	3394	3707	3181	2880	601	3839	531	782	3474	3766	3105	3601	3504	3454	3464	2749	1512	4549	2918	3324	1108	749	2870	982	3087	3130	2905	2899	2519	29188	51013	41610	59102	68717	53021	43105	49645	34543	62584	68733	50025	63637	59758	54042	64542	73088	58346	47103	63134	54193	64874	59203	50807	57531	58538	51257	60848	52161	46589	52676	60992	44824	55219	53924	46715	21906	20032	42325	29672	42300	30876	40475	22509	41252	21085	20311	37604	34978	36326	35409	34429	25760	30165	17925	10590	13162	7581	6611	8291	5000	5573	4846	2657	2377	2602	2866	1154	4332	3241	2970	3288
597.232	9.965	286	150	62	117	272	228	977	917	1020	461	974	796	491	826	885	669	417	785	485	640	1112	634	733	531	247	534	1259	1056	395	455	587	746	222	380	471	516	384	549	505	388	94	400	264	431	27896	57622	41502	67784	64760	50738	43092	50569	35772	69280	68419	47880	70133	71989	55304	75149	73633	58093	55805	71610	52031	67734	63518	48909	65292	65809	51599	63154	56766	46547	53315	61493	46570	58795	51232	47087	23650	17751	41268	36641	51638	32460	41271	24015	46467	17049	20189	38041	36072	33962	39571	26738	18511	22679	13190	6105	7115	7346	6515	4802	2070	2597	2460	931	1222	1210	1155	976	1217	1113	1785	1857
597.232	11.043	190	186	352	79	296	605	177	284	500	1053	808	321	499	904	404	514	504	586	656	914	860	462	837	301	657	1010	1468	776	511	198	402	740	908	405	260	196	803	233	352	598	169	490	503	283	1074	1027	1010	1581	914	1556	1105	2397	1294	2669	1384	1894	1064	2184	1358	1489	1910	3794	1132	2149	1264	1741	1188	1264	1293	2791	2324	1722	1552	2074	1545	1261	1474	1866	1954	2281	1695	1174	2608	2534	3771	2052	3113	1543	3311	1437	3182	4154	1950	4691	4363	9976	8023	9835	15068	10050	10439	3519	2641	2892	1495	2453	2960	1153	2054	2137	802	1051	1732	1403	652	1190
597.287	8.711	364	184	144	299	58	337	362	132	797	844	263	533	139	517	251	941	430	468	468	257	186	347	485	136	312	457	491	510	280	305	216	495	200	748	147	244	201	351	203	208	210	292	533	448	17184	27630	18166	28810	35287	21150	18743	22017	13684	25607	34233	19477	37890	42422	26358	35620	43420	26362	30912	40121	24150	34626	39986	25173	30246	38741	19476	27490	26869	19435	20129	29346	18347	23228	21257	15766	12017	8746	13504	13033	17222	15780	14565	7275	14416	3523	7714	12707	12586	12005	14596	14477	8421	7517	3938	1779	2056	665	1245	661	889	913	241	181	179	74	338	243	308	557	341	304
597.288	8.869	680	233	103	72	58	480	248	116	191	596	319	188	164	221	494	670	348	197	471	348	336	331	466	245	330	178	413	613	243	411	407	320	264	275	161	236	277	317	416	156	198	407	391	296	15908	23640	17892	25032	28670	17961	17660	20605	11839	24396	28343	17202	32974	34622	20727	32574	40021	21214	29138	36765	22362	34405	37844	22537	28042	32848	20149	26599	25686	19222	22758	27428	18019	20870	20774	15260	13191	10286	13216	10781	13761	15181	11687	6402	11644	6190	5039	10545	11128	10408	13340	12607	9365	8062	2380	1489	1399	859	926	501	550	891	439	376	768	499	558	276	582	222	535	549
597.288	8.521	92	175	478	80	103	207	510	579	713	472	526	571	194	651	319	199	465	592	627	422	631	486	288	332	525	362	237	382	202	236	303	350	271	271	226	252	279	506	157	338	192	620	336	498	11655	14716	11191	15829	20129	12043	11016	12766	8084	13011	18049	10948	14944	15132	13433	16276	19266	14079	11129	18211	12631	17625	18759	12074	13327	16811	10491	13109	12590	10773	9988	13778	10004	12296	9768	8544	6678	5510	8235	7461	7404	8789	7825	3995	6646	2435	4808	4702	6984	5901	9598	8016	5039	4518	2480	1140	945	831	1025	1532	601	424	654	336	504	395	37	267	460	371	246	379
597.291	14.852	1819	558	1102	773	1125	983	71	1027	3206	4159	3885	3581	3375	4766	2834	4141	5118	4011	6403	5455	5161	5316	4805	5112	5288	4467	6258	5344	5351	5634	5447	5188	5978	6359	5323	5727	5855	6314	6822	5135	6199	6426	7095	6513	866	882	1387	1307	1251	1070	1271	2220	1516	1941	2228	1863	1621	1737	1125	2318	2350	1958	2565	2232	1728	2393	1863	2560	2334	2443	2013	2211	2283	2660	1988	1646	2673	1799	2024	1994	6135	6864	5575	6392	6619	5140	5507	7534	6807	23889	7118	7364	9691	7971	9386	8939	9957	8914	9473	8255	7398	10455	10522	12625	8168	11445	9734	11007	8589	9692	10185	8790	8164	11536	10605	9484
597.292	3.871	47	54	78	17	80	143785	136190	129627	119271	123543	142557	77931	67046	121308	95267	78852	80467	107813	107208	97559	99652	105472	58840	45710	73957	51123	116398	113098	67196	117885	32691	104106	118287	73350	97349	102724	47142	54618	96466	27314	19006	89915	124266	64358	102745	152178	137337	126635	195678	160923	132101	160713	131693	149746	216235	143084	126189	129879	157309	184470	190049	208804	132655	209664	213045	208598	133731	196573	146501	149140	151294	147347	150106	196294	138733	182407	233876	159609	148810	145444	143412	143069	164733	155156	194244	175149	140991	115010	156187	57722	65489	146270	121934	119642	150227	130598	117093	120320	103087	83188	97077	103685	127161	92286	56631	113054	147430	60959	139919	115961	55829	124743	146270	119545	141950	153264
597.32	6.263	273	113	94	109	47	2982	3610	4831	3462	4415	4395	2238	1767	4318	3048	3528	2227	3701	3273	4279	3791	3940	2407	1115	2204	985	3969	4535	1627	2728	788	3392	3024	1233	1638	2033	591	913	806	590	582	1728	1517	660	2828	4264	5516	5553	6973	6097	4452	5991	4048	6497	6901	6585	5734	5919	6032	6183	7156	7579	4981	7254	6533	6283	6668	6363	5179	5743	5895	6040	5700	7708	5779	6351	6377	6396	3817	6102	3782	3403	4435	4514	5707	5491	4412	1884	4963	81	2269	3949	3038	3627	4277	3068	2460	2556	2513	1466	1910	1996	2689	2387	1028	1807	2991	834	1746	2085	556	1233	1128	1101	1377	1302
597.328	10.036	304	21	69	14	0	433	211	321	499	401	476	1284	329	1824	73	591	216	723	715	151	709	503	731	237	291	222	694	673	371	166	672	1128	572	728	244	739	245	453	299	152	156	594	1179	570	389	394	410	387	170	705	320	340	98	274	367	199	942	353	797	571	255	354	647	136	647	799	118	645	239	317	234	293	703	230	103	724	310	210	247	300	803	359	104	458	752	204	590	491	1693	180	287	1624	862	1159	993	6375	4736	5589	12517	7884	7562	1416	1546	491	355	386	311	600	436	501	117	582	486	178	577	289
597.328	11.173	173	203	43	124	34	308	227	293	593	273	378	237	473	499	687	528	317	470	560	508	363	302	239	237	92	108	386	810	594	271	195	414	503	179	561	301	163	309	225	95	116	203	397	162	290	538	394	285	200	424	520	645	321	234	199	576	146	397	299	152	289	368	13	456	121	207	169	129	233	570	614	180	161	447	229	639	342	289	239	392	441	408	765	506	1129	600	1011	935	1086	994	844	1085	970	616	795	3326	3122	3831	7601	4729	5615	1368	864	971	252	425	733	138	925	297	353	564	263	629	323	426
597.364	15.507	2096	904	1788	1542	1435	593	1034	1598	285	1053	689	724	806	835	1409	1192	649	854	756	505	666	829	814	663	499	653	883	1115	920	1008	528	592	445	728	732	697	424	997	932	898	1074	583	587	310	1887	867	1146	2200	962	1439	1353	692	1508	1627	1534	1421	1061	1908	1218	2508	1129	1623	1409	1641	873	520	1194	1804	1521	992	1295	942	577	1352	1736	971	1404	1202	1287	1601	806	388	957	857	1357	827	777	650	608	876	784	398	743	985	440	281	1806	1245	774	680	484	1259	949	662	1575	1350	2737	1859	978	8269	1179	869	1184	961	2719	1719
597.366	13.359	343	106	187	122	107	141	95	141	200	549	386	229	639	341	412	1192	516	1773	1376	1583	2286	2219	2577	5434	6101	4205	1821	1832	1213	389	158	247	520	218	231	507	170	409	294	138	559	391	453	218	165	419	198	355	466	118	223	13	402	278	305	291	235	224	569	430	254	165	601	312	428	393	229	242	246	557	174	517	488	74	423	451	162	179	193	143	359	723	466	794	666	713	779	590	1083	1133	755	1189	1289	853	2586	3287	3798	4369	1936	1140	1830	518	626	685	563	228	333	108	396	259	74	389	369	413	443	579
597.408	14.914	770	2064	2943	2703	2916	3784	4448	4965	20180	29995	22974	19974	25378	24396	22229	18629	22683	28304	31341	25698	26062	29034	20869	22212	20458	23224	18242	18709	18642	15487	13133	12086	13682	13103	13200	11362	10371	12595	11233	9932	11148	8494	10344	9708	8303	8650	7543	8848	11259	11751	7492	10855	8985	15879	11230	8886	11541	11828	12335	13273	13330	13724	13534	15362	14492	15126	16209	15402	15450	13986	12409	13766	15184	19754	21295	13747	16345	22097	15430	16312	16366	13985	17918	16502	17676	13275	17698	15601	14859	8604	14945	13295	16275	16583	16823	15171	14525	14776	14007	12461	12262	12650	11670	14874	7905	9801	11830	7601	7108	9289	7814	9221	7490	8178	7747	8674
597.411	15.175	1218	491	1399	1378	930	506	348	2003	5049	6632	4745	4122	4307	5079	4061	4304	4261	7541	7181	5551	6590	5533	5403	3805	3991	5586	6440	3529	5494	6201	6367	5941	6060	7135	7409	5822	5590	6665	5294	7346	7372	7450	5702	7844	2892	1889	741	1343	930	1581	1181	1644	1185	1615	747	3393	1242	924	1518	1231	955	1761	914	2200	1021	1861	1163	1333	1475	1122	1146	1153	1692	1585	911	859	1202	865	2210	2292	3287	3076	4197	4384	3732	4570	4385	4410	5181	4044	6041	4119	3228	5168	4846	4386	4329	4376	4184	4832	4082	6383	7103	6176	6409	7463	6600	7324	7501	6953	7244	6419	5906	8171	6611	7758
597.89	0.402	682	6786	842	633	1050	28226	29385	38233	1142	2470	2037	1775	2710	1834	1206	2454	2684	1342	2136	2076	1917	1458	2020	2372	1705	1624	1624	2016	1014	2568	1808	1256	1653	2775	1557	2016	1815	2242	1647	1553	1679	2515	2192	827	1732	2347	2700	2306	2510	1687	1671	1579	1176	2019	1891	2519	1996	2251	3063	2314	2753	2068	1535	1347	2215	1340	1708	2930	1561	2019	1530	839	2424	1754	3163	2639	3804	2221	2484	2788	2285	2132	814	1660	1048	801	1716	1489	2030	2228	5376	1576	1882	2459	499	1398	725	1235	1156	1143	1654	1027	1429	722	1190	1524	1202	1237	17477	22939	17573	17046	21020	31595	25194	23687
598.046	16.075	9033	17357	18901	11926	21038	6685	14151	10799	18694	41610	21354	7884	8623	15236	15995	18770	11532	17718	40238	29784	34317	18379	15503	10250	9316	40025	17789	47034	25989	9361	13964	22567	16868	14313	8573	14130	12233	15976	25278	22055	25410	14348	13724	19027	14801	11491	8653	7374	5958	8268	12284	9144	9253	8083	4170	11616	6231	9939	7092	4280	11428	12278	12544	5100	6436	7764	12510	11855	17788	11568	9008	7441	6824	29884	27608	6675	18545	36405	17621	20833	19894	7656	16122	11706	16452	19889	14614	12746	12478	20275	35132	23339	32447	24184	19904	31279	27447	29995	26998	14719	14167	6168	40808	37909	23904	13606	14226	11656	7861	30234	21821	18948	6101	9119	5893	15153
598.123	3.824	19	43	346	93	83	652	727	648	1101	940	1056	590	617	827	725	558	525	966	989	947	996	1181	510	534	483	278	1249	1175	620	373	316	926	1528	826	512	3958	2479	2690	4866	2724	1565	5725	4780	3135	452	936	1002	520	1205	733	669	766	1049	1442	1160	974	931	769	1202	778	1117	1567	1060	949	1041	1153	1021	1154	1693	981	740	1216	531	1173	962	1415	969	952	1002	1049	1175	657	821	601	1054	519	1107	536	401	132	1067	1026	641	958	1142	1365	1175	1066	1308	1127	1336	1113	862	776	1422	1483	1952	2202	3042	3128	1733	3277	3834	3475	3887	4199
598.234	10.289	265	563	395	420	463	601	789	1485	903	1872	555	1249	929	249	761	567	218	751	504	1426	902	371	1225	424	1340	817	1111	950	428	206	275	1721	1422	821	1497	344	692	1411	1063	952	681	558	1082	243	62131	106179	84309	132110	153766	111297	85134	97945	68277	137537	150656	107204	135398	136329	116289	145199	156927	123629	101785	140359	110838	138335	123886	114023	127451	126654	104022	132164	119350	96155	118120	140000	100924	125864	119792	106334	43172	35728	90913	63961	96910	65359	90196	47471	88449	33901	41367	79781	75828	75848	79272	72232	49902	63386	26761	15925	15019	8267	5490	6434	2653	4688	5612	2523	2478	3381	1827	2199	2542	1579	2888	3666
598.235	9.966	283	66	48	195	1	357	418	350	883	845	506	340	261	525	358	800	176	421	361	825	386	765	249	185	351	484	1379	576	514	518	148	759	316	103	313	451	107	167	433	268	408	276	213	254	68786	135297	97816	150965	155764	112972	105445	120824	78218	165751	157508	117108	164080	166182	135568	169572	178545	133137	132415	163708	123881	158973	152613	126036	156898	155863	118069	147196	133164	107360	125648	149322	113230	138789	122308	119913	52404	42106	95722	78125	114379	73587	93753	51775	110960	30550	42117	85296	81943	78908	88568	62382	39437	51054	20374	13120	13307	6960	5055	5090	1928	2445	3415	1530	2179	3245	2137	1508	3147	2329	804	1487
598.327	11.179	163	180	34	56	50	267	192	121	305	156	190	462	220	269	510	163	267	196	247	173	217	255	299	253	295	212	78	127	466	99	509	426	275	75	188	147	259	201	125	155	63	327	326	85	242	355	390	248	272	191	498	625	223	236	148	148	319	343	377	444	153	357	215	181	283	318	186	292	271	211	327	360	278	379	86	333	320	238	358	270	284	270	873	1011	798	469	919	981	1571	1636	974	2196	1519	1891	1689	5561	4060	5047	14584	8658	9408	1847	1460	1486	515	548	1268	254	240	281	123	385	318	464	405	3
598.328	10.038	241	245	34	98	37	96	100	295	507	356	459	291	291	426	257	84	421	582	199	548	516	469	288	290	504	338	460	331	77	266	68	404	156	206	276	269	149	189	494	59	469	191	195	425	184	323	284	611	200	343	218	327	204	209	259	430	210	286	288	288	126	285	259	227	131	358	181	190	348	216	518	86	401	160	330	89	112	205	606	395	558	646	949	685	1033	440	1295	842	1009	209	1287	1830	1403	1406	2272	11037	7566	10157	29635	17258	17253	1365	996	992	425	585	528	178	446	180	149	275	198	199	288	197
598.514	16.112	1957	2347	1583	2546	1792	2725	3172	3308	4306	7898	5241	2870	2548	3140	2931	3269	2566	6062	6757	7856	6425	5614	2450	2696	2997	5003	5716	6543	4814	2605	2487	2555	2171	2117	2342	2443	2658	2891	2087	2363	1718	2856	2508	2688	2623	2500	2727	2393	2584	2162	2209	2567	3184	1947	1643	2152	2441	2012	2375	2606	2798	3170	1803	2781	2137	1937	1822	3376	2517	2786	2506	2902	2843	5850	5554	2581	4273	4727	4189	4474	2158	2322	2034	3033	2719	2201	1861	2591	2398	3920	3944	2443	2957	2896	3146	2981	3430	3042	3181	1727	2797	2077	4310	4886	1964	3022	2553	3454	1605	2794	3277	1818	2207	2405	2177	1622
598.89	18.693	12520	4349	4035	3674	2343	2039	3222	3331	1701	1751	2102	2195	2273	2334	2575	2213	1640	2598	1783	1528	836	891	1626	827	1153	2242	2052	1005	1676	1032	1142	2155	1725	1385	2308	1681	1694	3356	1726	1896	1000	1114	1347	1340	2977	2691	3439	1249	2490	3301	2315	1831	1614	2486	2370	2017	3827	3807	3102	1385	1550	3042	958	1512	1695	2938	3089	2090	2568	3068	3130	2153	3198	3282	2449	1336	2278	2374	1048	2513	1824	1383	1796	2564	1646	2683	2005	1188	2254	34965	8307	4593	5618	3325	3719	1123	3261	2540	3723	2997	2754	3315	3106	4040	1695	3014	2434	3043	3032	3808	1531	3602	3374	1886	2236	1229
598.955	15.594	13320	22175	3456	1347	1504	1213	1443	1172	1277	1327	855	592	1473	1889	1281	1197	1561	473	849	1706	2139	871	1714	1075	994	2002	1023	787	1748	1501	2144	1225	988	1250	1685	1375	1337	2481	1232	457	1401	890	1052	2239	1604	2066	2304	1549	2390	1729	1505	1429	1155	929	1469	2289	2626	1829	2081	2559	2165	1584	1311	1486	2087	2345	1356	1881	1257	2067	1339	1815	1480	1134	918	2534	1812	1326	452	1640	1875	1138	759	1135	1097	1093	658	1833	804	6578	9592	2172	1096	1475	1226	1970	845	1890	1571	1492	2174	1836	1211	887	1054	1524	432	755	1449	781	1476	1265	1484	2599	1577	1134
598.986	0.273	20710	6378	11112	10493	8717	43187	48062	53490	28815	21620	27249	26602	34934	28952	47344	38712	40058	32749	28383	19552	18900	23974	30590	40098	25897	20478	26337	19164	23426	29021	26612	37735	33851	34498	29829	29064	36267	36168	37188	35906	39920	40390	42610	34945	47224	53500	46518	53266	47775	44636	49876	47870	45288	45453	39469	51763	47936	44489	43557	52133	48780	38064	38214	33642	44227	42806	40140	39861	49736	46969	44343	34864	41816	43936	29914	31881	40080	36280	41602	35880	34326	28385	33887	31764	29575	29565	26502	31349	37696	31524	11215	21191	21357	23932	29487	28744	18115	15109	19578	33513	23862	21234	19972	13926	12379	19838	20294	17686	27669	29357	23211	25709	34685	25877	25900	27897
598.996	18.394	10024	9134	12333	11756	91089	9334	8754	10623	16921	15167	16268	18852	16167	12058	7477	11169	17085	14711	25452	15625	19328	27053	94579	19522	13800	20469	21787	13598	15276	87506	15412	97045	96860	16466	16932	51222	16417	18802	14887	79894	17463	39380	34951	61808	21382	20190	17042	117778	131645	106002	118144	15959	128969	23523	121603	20310	21727	20261	133240	18320	19312	12827	20133	23916	18567	20059	114283	113273	17101	19469	14419	21876	23425	16852	19460	17912	15752	14675	22734	13858	31270	12482	8366	16648	8933	15795	12239	27867	11489	15760	12536	13775	12058	22306	16243	32260	55973	14755	81831	14666	80211	14038	14457	20843	13833	16961	19234	15993	18555	20681	14767	10161	17440	17347	14073	11759
598.996	15.163	62838	22752	75940	61901	41465	19825	48079	33713	32928	44390	45410	30126	45328	27339	33741	105015	25281	52462	43520	27222	52957	24027	43966	40003	48937	47080	98258	37688	63436	56912	53014	24991	29363	60198	51922	26721	62105	29239	33490	26226	33751	38848	32782	32396	69627	21613	27324	25320	41529	48159	19214	36322	59657	46069	37492	54612	49424	54509	35918	31781	76938	54961	79886	46517	48913	23452	68302	48193	55700	61573	32988	71635	60128	27920	83076	52923	44455	18256	26726	43441	33682	35510	65263	27653	26639	34643	37017	39390	23783	58122	63869	30145	20114	21134	26335	19798	50035	37889	28960	55561	48249	49958	89428	45638	33943	66639	52036	29552	27553	70730	49920	29333	67238	84357	72832	48245
599.004	18.59	8300	16687	23914	24091	26239	26604	37020	44366	38424	43182	34102	32540	30146	31781	33504	30357	28983	47293	39125	39083	35204	36653	26519	27345	34667	32223	42588	37659	29136	23892	33898	29915	28335	27447	27630	25581	26059	21255	27882	28882	24315	23540	27940	22867	38702	42779	38112	38641	34547	36676	36267	36312	37169	35151	36621	36277	41148	38997	40287	36616	35830	38385	36115	40226	35468	35596	36769	33993	35121	37916	36511	35129	35636	42890	42666	36810	39599	34761	38345	44801	23550	21800	24231	25447	25480	23777	23704	23182	24854	5753	15939	16899	20309	17783	19333	20139	17396	20250	18376	18759	21513	22547	22354	26602	18966	23349	21256	20407	19525	20014	20150	19573	19556	18133	14794	18876
599.008	15.228	46511	46495	59066	75958	84455	28553	32490	30188	31523	52919	41750	34956	31222	23337	27858	21704	48199	47034	68754	53663	56486	60477	66756	50669	36389	72322	43419	48894	87169	57918	70544	30359	40031	64303	66337	46708	65849	68254	56458	58621	37121	47132	49322	79807	62118	29079	39000	71952	49712	28273	53526	123708	15384	53128	134484	60533	30209	100348	79096	34220	92921	92678	25598	50975	40014	76720	91580	76460	108690	24081	119868	23823	41390	16564	24217	25688	37949	29580	20930	10830	38898	42712	20771	39410	22978	31100	26497	17841	34992	23214	26495	43363	26209	46079	37334	52982	56916	61127	79636	56602	65709	63888	22251	80162	99629	76702	24430	25888	26695	23414	64886	29802	76370	28157	22122	23094
599.011	18.278	68943	75508	77830	86544	102923	112175	106489	107718	165994	236288	214513	128394	111154	121962	126665	123047	109962	227822	236490	208520	228612	242690	95976	117046	169979	175347	223260	227917	171765	87200	111093	110479	101365	94232	115977	55127	96431	102678	104959	89292	109767	50457	71560	92399	123031	118406	136251	122950	137028	132780	117981	136075	129834	150601	121603	154446	128944	107264	149614	138668	136371	127625	143546	154559	122935	139482	136683	104463	147801	140792	133996	133941	129895	199196	215311	122102	193292	190065	188049	245549	108589	62708	107952	100123	113303	98676	108259	75413	98315	186440	207423	125044	132912	118013	97095	89191	55931	97029	81489	90273	86707	94983	145025	178129	85978	132026	130026	129225	99358	142765	144599	115116	107420	107198	99746	102236
599.017	16.325	233692	125937	148928	139781	139385	127982	181800	166832	307549	752531	427891	122266	157248	119686	123618	122778	130398	567207	860272	736957	774882	750364	165834	140809	140185	521740	685859	613822	553073	134588	174159	134958	132056	172896	154080	149669	162087	217060	149455	174780	165933	154442	147507	174673	172899	148992	171509	222047	163208	129653	142026	160149	121424	136191	160571	158706	175116	147411	158431	184569	159724	214595	185930	153822	171474	151903	153201	213245	178523	269851	155268	243027	209894	308115	269215	176248	302207	278037	267552	395324	117164	142277	79875	111353	163371	104757	106877	143217	115795	977680	547608	172955	182763	194279	232267	208329	424831	227531	283657	155203	154347	148850	460030	723079	177365	319941	293772	383353	142717	337565	336099	197492	153055	160945	230060	209887
599.019	16.046	76569	59169	67561	66632	84995	95642	64529	35812	178922	158347	115097	49680	126812	62693	71511	60023	98802	145115	149617	128724	136970	130495	127863	76338	97234	327880	132356	129471	363317	164869	145567	146323	110401	155386	65169	131113	72366	103897	180864	71944	112907	179207	156398	111736	62302	100402	34061	80167	36873	91549	61573	44281	42344	40516	72425	49448	94513	36576	127247	98037	67859	121665	49484	46269	66913	47525	92735	103161	42961	132571	46673	138268	50294	69871	243622	56067	178909	84004	98356	182278	132586	204652	130923	109209	93483	83191	94616	165325	151376	121737	115532	214255	142565	167913	104780	112803	293924	206684	212900	108501	148920	167079	116143	346253	151050	243143	187785	123121	105135	175224	147586	91212	105303	139262	149364	43674
599.023	16.154	42068	68504	107805	59194	7733	87924	61287	26547	199006	662349	456537	116447	98073	61118	97144	99998	79973	670678	509268	514347	485577	525543	51436	70255	196178	346550	582370	586174	361753	170884	62724	94176	92435	161926	68989	51997	80429	64265	182864	183701	154108	202936	155977	70302	63963	39898	40705	41684	50149	47601	48001	47120	35094	44144	17235	65041	42011	56413	59676	42126	109680	24133	43098	42860	55436	50709	61995	92015	79834	61554	61898	57069	51206	180051	214055	21318	142077	151298	160240	185318	68406	204652	147615	153199	68669	111740	63680	56551	151552	243841	583218	116602	95572	187595	79882	121552	295890	70505	215473	110898	117155	167916	360803	344214	149167	244729	215685	83728	142463	219683	109996	28685	83950	78445	135491	57878
599.03	14.968	48890	30751	88899	69567	59899	90890	34176	38542	265361	143638	90552	112260	180518	206345	111858	264942	159345	166381	301265	141205	166919	246097	168245	197884	233838	85589	216292	275359	223326	223044	253738	69909	261484	120331	104390	203041	186225	259637	150840	149387	99199	242615	295132	212356	56143	51679	83896	61233	89740	66064	62464	42409	101941	53684	94487	89237	110178	97989	114883	70156	125883	112475	110975	125397	49075	162801	111146	112197	107375	123498	147300	110717	183224	229276	126391	101638	120793	59250	129523	144604	176608	245686	274871	229649	249702	254093	153349	327869	212163	68861	126968	266103	331112	211627	257210	162896	82699	108584	143888	238940	211816	85099	308260	194278	164457	206960	79359	147732	176169	56990	147020	182076	189374	214709	177208	172044
599.035	15.096	81141	104982	72009	50242	64906	134140	148602	93105	265603	30301	73477	219684	87709	240606	93643	68858	239879	284142	127656	35644	78111	124783	185725	251397	54526	69284	74822	48116	86664	124113	55901	152825	55639	58225	45558	65020	87020	147976	115875	64424	73709	319825	98798	59070	83259	73564	85543	75384	82763	135595	88781	82712	161721	100856	118340	58752	43681	130905	131064	156695	98258	147980	82314	173297	172227	108198	88334	65419	81968	165789	229385	103931	127886	224760	76720	80443	124103	137020	90843	118187	278755	49670	137849	175300	251035	48975	59746	273580	71045	212638	206806	249281	54796	284218	227719	79512	41559	35068	74356	65452	54593	48283	123938	83328	96028	80003	71890	140460	52937	93856	133986	113843	106722	106097	93765	105208
599.054	14.871	19333	10418	16714	18690	22342	14491	17676	22613	218676	25159	21035	58286	241670	39918	72539	185916	33981	53365	36847	103968	62202	81091	150866	29193	31454	35617	36113	29821	82264	42339	68990	71351	43235	225359	129235	54149	154042	82790	48486	26889	33268	186695	38030	67873	57129	42939	73139	56907	85646	36674	56371	33528	34150	66391	51355	43252	42195	86731	112384	51927	97385	38697	56824	108978	87295	36731	64243	110767	69700	105019	82755	114931	123367	40997	40846	64314	87098	76030	57851	64882	220922	162965	38007	87747	43741	15520	25371	47485	135677	118748	61109	83734	105762	69965	16252	13869	29621	82779	66250	47355	34532	108851	49380	43476	42715	38551	72439	51582	41582	44256	55627	121674	81182	91933	84424	92669
599.068	15.386	109333	101864	20560	16290	15843	18671	18665	22556	33132	13763	12453	12744	16850	16499	18245	14458	17433	13020	12535	17439	14476	17665	20829	16563	10544	13120	12721	11500	13020	12395	17244	16615	16877	11610	17321	15809	17196	21917	19014	13759	11867	10941	20143	17541	18735	15439	14433	16287	12189	23994	21809	18963	23404	13030	15923	14689	12828	21461	18415	13237	16349	12806	11436	14354	12391	15760	14474	14217	17733	16311	17259	12763	11499	23994	24396	13136	14064	25866	24517	24116	17787	14048	22494	14511	18047	12720	21361	14394	16346	71236	67662	15984	11067	9665	16325	11414	17651	18718	12623	16118	15943	15915	18279	11465	9783	19087	14613	23667	10822	15809	8925	14076	10903	13690	12369	11137
599.102	14.986	8853	7583	8257	11281	7029	15356	18607	18797	11342	19179	13288	14954	32947	11784	11645	21115	26376	9882	20805	25424	6797	20295	18891	8272	15046	14134	21096	14067	20412	18299	12193	22707	25834	15286	20640	9368	10062	13550	17179	11181	29283	20436	15187	12243	6691	10034	6300	8168	16985	10258	15425	3656	10293	12154	7607	6134	5823	20443	21471	18020	18833	16670	17364	28542	8326	21974	17998	19097	12110	6751	15704	12354	24501	45591	10176	12961	28115	12942	25535	10098	16703	17623	25187	27618	31000	9349	10025	30518	26573	12187	11564	10062	23538	20774	9232	10862	15053	33858	8756	34941	27038	4714	14639	15446	20351	27925	9004	24124	20778	10572	14533	14683	12349	2804	3872	12536
599.144	15.449	22888	31799	2395	2226	2136	3536	4185	2575	1453	3592	3277	1846	3375	1697	4372	3818	3489	3676	3409	3324	3055	3539	3219	2404	1831	2339	2631	2478	2316	2750	1638	3574	3381	2059	2152	1730	1851	1889	2291	1757	1457	2437	2238	2161	3440	4156	2950	4595	2802	3383	5575	3682	6765	5638	4256	5060	3812	4679	6079	4925	2280	3692	1957	4449	3989	3223	4720	3827	1723	5016	2409	3114	2952	4135	1925	4158	3948	3610	4431	4569	1809	2581	4284	2889	5191	2828	1319	3308	3345	11560	27845	3146	3095	2997	3987	1602	2705	1730	1848	1642	932	2998	2809	1008	1481	2122	4079	1827	2220	2379	2528	2582	2650	962	2014	1100
599.216	8.532	183	140	65	167	154	592	271	45	240	229	507	327	239	206	457	296	297	249	197	386	503	313	361	301	279	71	518	263	147	121	51	264	78	80	345	326	290	145	236	185	220	357	457	195	1385	2270	2475	1105	2075	1766	1284	1635	2447	993	2694	814	2076	893	1514	2027	1336	1179	1736	1583	871	1943	2162	1280	735	1420	1692	1898	1191	1721	645	977	1319	1955	1303	1417	1183	809	1178	2597	2334	777	2862	1965	3163	461	1559	3757	3331	4193	5017	10472	6660	6157	6422	6022	5415	1465	2180	1762	1209	1366	1853	314	446	759	468	401	747	528	326	451
599.221	4.082	142	72	60	5	33	207	136	287	237	5	104	23	56	268	21	126	115	365	368	85	143	57	115	14	59	77	221	95	58	74	161	203	89	7	179	31	7	55	3	50	224	0	229	96	398	410	78	232	349	557	293	181	560	228	315	593	224	94	185	394	404	332	16	211	113	52	259	54	71	557	217	325	311	64	49	51	56	58	144	201	244	92	188	61	27	33	273	289	28	52	224	104	167	90	17	202	63	332	478	907	826	2486	2100	3014	1663	1703	2918	7770	9849	9607	5904	10795	10966	9555	9890	11118
599.231	11.853	219	170	147	199	293	307	235	108	995	931	851	1185	988	665	411	633	817	1350	355	929	1678	1200	454	865	424	576	811	659	427	1586	248	1321	994	1263	743	366	648	185	813	525	414	593	669	286	1255	704	875	616	662	1398	646	627	922	632	1515	1463	562	1132	398	722	970	1590	2182	588	912	1602	1179	540	1237	1738	676	1036	1404	1380	730	781	2257	631	1425	1465	596	805	1772	1253	948	1261	481	849	883	1800	523	548	1282	2530	3132	4236	5773	6758	14501	9834	14272	1421	1266	681	996	891	320	935	521	776	516	1015	1233	1529	676	601
599.247	9.907	258	97	68	103	106	642	561	397	1105	775	840	481	164	295	510	307	427	380	760	370	708	918	791	388	596	302	770	802	694	403	104	581	474	223	768	770	338	379	436	390	588	284	361	164	1753	667	800	1203	2620	2847	1380	548	1594	2426	1908	744	1414	2136	2044	1783	926	1379	2756	2577	2178	2597	457	1223	2242	1352	1792	3080	1867	2415	2669	2909	664	2995	2169	1316	258	1077	652	464	1775	2234	2783	1591	1996	966	1411	2135	1342	2694	1355	3228	2746	4097	11156	6073	6816	2015	1163	2130	1644	668	546	835	312	510	584	332	932	351	622	753
599.252	12.752	90	110	100	286	222	189	464	375	781	1086	869	376	409	256	1177	524	681	673	750	541	1175	572	773	750	1067	295	454	537	493	893	266	1855	525	219	942	721	1088	368	541	950	459	1127	798	696	256	88	274	351	1091	668	392	108	357	1079	450	243	647	745	651	661	912	376	565	564	360	286	381	395	515	382	270	330	150	288	353	324	335	810	240	441	701	483	395	712	746	1009	652	851	392	530	309	810	925	964	872	834	1105	1875	25508	18857	21053	3564	3063	4215	763	758	623	258	708	1165	588	1034	1161	688	536	1060
599.28	10.48	8161	401	172	189	335	230	315	222	142	598	474	387	217	255	451	445	392	531	190	665	311	591	255	307	193	732	424	537	510	214	371	589	542	398	212	193	208	483	131	159	203	469	139	138	310	90	444	642	746	576	95	676	529	658	438	318	427	178	379	599	666	245	262	1107	461	448	228	712	401	406	887	495	627	293	413	520	319	260	442	412	713	527	643	204	866	434	852	499	790	496	424	857	539	542	415	968	565	526	861	297	267	358	129	446	271	795	301	139	335	434	171	728	603	231	307	268
599.334	14.543	1990	8762	7875	8399	8233	11102	8140	7611	5346	6293	4755	5459	4945	4197	4253	6134	5134	3812	4522	3348	3292	2656	4133	4497	4872	4511	4628	3744	3222	3999	4430	4399	5322	3769	5217	3984	5124	4045	5747	3579	3951	3346	3789	4730	6268	6630	6426	6357	6395	6939	5544	6016	4414	5193	6373	5676	6461	6177	5974	6671	5640	6370	5534	5404	5156	5380	4211	6316	5000	4617	6403	4512	3561	4151	5278	5522	4502	4891	3558	5273	3648	3325	3770	4302	3958	3380	2424	2882	4225	1566	1837	2796	3161	2975	3617	3490	5100	3141	3632	4673	3263	3171	4244	3791	3656	3929	3598	3066	4544	3590	3039	2916	3783	4495	3639	4328
599.375	14.963	9483	4831	6982	5786	4204	5469	3752	3263	1613	1543	1701	1047	1822	1170	1142	1148	1756	1271	1414	1151	1724	256	627	1008	1842	1969	165	1156	998	1270	382	1379	1422	1010	157	262	778	758	1794	1363	1115	144	136	1478	3618	1397	2774	984	1060	1189	1528	961	1820	1193	1369	1070	134	1078	478	1363	1392	464	127	889	998	1056	957	1020	1040	1049	467	600	1383	1074	1230	1813	1425	1928	1100	816	779	183	2064	1811	823	1000	919	1341	1163	1223	1037	1814	1166	1296	1289	1082	972	1059	2058	423	590	1716	3702	1976	534	2496	1413	376	1050	959	118	335	798	1032	1939	1918
599.404	11.887	922	425	336	433	423	1380	347	1908	5116	3774	3368	1548	2907	2088	2214	3612	1792	1985	3534	4110	3613	3353	1866	1260	3234	1048	2899	3841	2167	2154	2996	2623	3065	1639	1412	2629	2558	2028	3707	1546	1516	2504	3432	2798	2382	873	1287	1569	1029	2548	1741	2045	1372	1223	1971	1871	2868	2448	2842	2499	3120	1818	2547	3873	1853	3298	3809	3487	2121	3360	2999	2840	2634	3382	3399	4032	2895	3351	3058	3034	2618	3611	2494	1971	3281	1657	2950	2222	3333	14986	1388	1458	1586	896	2260	2116	851	847	1282	944	596	2174	700	685	1460	1599	1360	1061	1259	1161	2479	1506	2067	2259	1046	1140
599.416	14.923	5121	4667	5435	6682	6192	4950	8214	9466	78148	88452	100759	90382	89380	114321	94863	82489	92715	123356	118068	110779	80955	75498	76572	75498	83761	85096	62367	57435	53584	30671	35124	37081	30031	29177	29099	27319	27612	27775	24154	17841	21351	21026	20512	22219	13351	20553	15641	19869	22214	16288	14874	19323	19852	23973	27507	21192	23630	28966	27360	30156	35984	27139	23764	37057	30953	33410	31279	33306	32933	31700	21774	41632	37993	42597	41223	37348	51555	46953	38354	45030	45613	53873	67050	59943	66026	55616	77225	61955	58002	70376	64796	61431	57194	60673	51349	48268	45885	54028	40033	32609	47485	24976	24474	30196	16773	20580	18961	17974	17146	20098	17743	16758	15531	16287	14993	15590
599.432	15.132	901	801	1054	1111	1032	1108	988	1179	3354	3444	4525	2611	4299	5229	4188	3463	6014	6297	5604	5334	5553	6380	5038	1997	5743	4818	9502	10099	5818	7006	5839	6541	8489	7989	8754	5805	8711	7123	3637	5639	6526	8137	4647	6355	575	1848	1997	738	1318	1483	1853	972	1520	1116	1236	1037	879	1056	1026	1564	1212	1122	733	1201	1528	1031	1019	1175	1374	821	1683	1910	1564	1561	1460	1120	927	615	1006	1347	2310	4854	3204	2314	3507	3014	5543	2581	2780	2071	3724	6324	2080	5299	1994	2411	3554	2813	3187	2285	2569	5310	6502	8421	5652	8665	6737	6356	7945	5768	5399	6792	6448	7756	7559	7862
599.487	15.548	38119	3970	4281	3667	4521	3706	3624	4527	2650	3191	2313	2361	2037	2619	2233	2492	532	2873	2830	2870	2167	2329	2064	2101	1791	2469	2969	3288	1792	1375	1917	1938	1560	1536	1745	2147	1662	1681	1645	1796	1443	1336	1382	1511	4339	4754	3073	3005	5116	3942	4291	3840	3744	3357	3531	3748	3386	3518	4343	4099	2985	3395	3066	3322	3432	3100	2783	3413	2335	3767	2726	3311	3835	3705	2581	3031	3328	2871	2275	3209	1843	1201	1550	1578	1805	1973	1506	1617	1240	5547	1720	1572	403	377	1929	1491	1555	1554	1435	1825	1597	1947	1193	2403	1706	2188	1427	2051	1598	1000	1853	1349	1570	1944	1678	1338
599.523	15.074	255	237	260	31	236	234	303	108	423914	615282	502753	476329	530539	901486	390613	611906	724296	885409	670346	719170	639654	687501	755933	755826	695085	579455	288734	320521	343379	461767	578421	434234	402447	568294	639177	490580	370701	356181	104996	193542	162457	271590	124068	193683	404	412	138	507	223	370	190	430	188	507	319	442	179	422	212	359	288	293	441	205	530	170	352	159	283	547	462	266	195	4	385	543	365	260	136	157	568014	530952	381949	379161	416779	460511	1002852	664877	341686	447601	646437	653189	778636	761552	621339	609627	556095	631617	383667	157108	231982	408785	474770	426900	528364	409896	292346	428734	547077	347069	466399	431878	515304	357360	361885	486143
599.908	0.886	604	1418	657	835	488	2130	2564	3000	2860	1349	1702	2024	999	1668	1420	1462	1448	1964	1771	1972	2734	2594	1931	2025	2400	2012	6768	9386	5515	413	1239	424	705	598	475	962	1096	724	588	389	931	714	469	990	2385	2720	2811	3106	2853	2374	2746	3217	2835	3062	2980	2553	3085	3729	3562	3250	2563	2762	2558	3025	2512	2474	2611	2669	2274	1676	2347	2535	1989	2686	2051	2640	2349	2877	2579	2169	1509	2228	1788	1482	2315	2303	2308	1708	2370	1153	2096	2512	1407	2229	4345	3122	2470	2927	6509	6707	6170	401	894	555	948	533	754	602	679	484	439	657	722	816	1066	260
600.344	10.043	100	130	58	145	237	149	268	114	297	547	228	429	373	173	579	301	199	278	290	335	226	125	284	475	171	137	218	168	367	428	257	334	64	321	313	47	167	336	187	221	103	143	479	267	83	204	312	224	144	127	161	223	324	185	223	177	177	169	81	141	134	229	408	32	99	140	175	246	92	242	151	163	132	90	100	500	102	172	357	120	245	256	774	104	437	386	332	498	399	333	740	705	842	785	1329	5066	3858	5361	27455	15965	18342	1120	890	633	134	302	124	22	363	296	270	162	243	101	168	229
600.355	0.387	178	275	203	197	247	3936	4722	4065	1612	918	803	1256	1414	511	677	1239	1382	956	1387	967	1234	1329	1428	1647	875	1197	1425	1239	592	1166	994	1229	1074	1467	864	1180	518	1296	1633	752	852	1639	1289	846	1010	686	1838	828	847	1690	1079	1106	1159	1158	1101	1523	1024	868	1427	1346	1077	1122	1771	1246	1488	1313	992	1856	816	1273	543	856	1060	1214	1161	1407	1242	1072	1257	1389	1152	873	566	906	936	796	774	1025	1337	1086	336	861	1116	1093	916	1187	1119	911	871	652	947	628	293	719	804	694	571	1063	3040	3587	2675	3030	2282	3460	2569	2495
600.969	18.618	27153	46090	54102	53914	63503	73549	77489	85319	61311	60160	61638	60479	61036	67461	68586	64384	67155	64495	65497	55681	57478	55766	61676	57387	54524	48157	57631	51425	49345	56514	57026	59574	53451	47272	53137	52325	50887	49513	50882	46355	44531	49684	48889	45247	85982	88512	90324	84354	84730	78727	81047	74972	79344	79479	77807	76268	82699	76282	82928	81971	77360	79870	74567	82698	82008	70521	75643	69950	74454	77714	72054	78453	74323	65497	58508	69109	63776	68167	59946	60007	53174	46674	47135	45744	55274	55825	45855	46586	52554	7810	20612	33203	31089	35538	32144	33054	32618	30671	35969	37262	36071	36292	34724	32912	39171	37013	34063	34308	35830	34940	38641	38493	34042	37456	34979	35939
600.971	0.28	1387	3263	2297	2350	2065	6344	9065	7770	2114	2332	2358	2779	2202	2246	6383	2874	2961	2595	3067	2039	2275	2285	2440	2950	2059	1861	2662	1863	2242	2376	2868	2839	2191	2892	2789	2227	4673	2587	2420	2527	2278	2559	3717	2007	3863	4805	3429	4690	4412	4755	4170	3652	3021	2616	3447	4745	3943	3456	5041	3474	3549	3223	2855	3089	3317	3120	3830	3329	6577	4310	4089	2767	3353	3800	3090	3351	2964	2949	3426	2197	2563	2390	2544	1489	2400	1688	1933	2168	3532	3310	1859	1554	2406	2099	6482	2251	1746	1702	2120	1759	2358	2221	1568	2854	1610	1815	2144	1416	3685	5470	2700	3591	3091	4421	3303	4385
600.998	15.329	61374	78024	18912	16401	12317	23856	35793	34250	46043	9412	32754	10842	19320	41006	11873	12537	15765	10190	10010	15426	57558	19745	15168	14906	7762	10739	15930	13093	5711	11401	9741	38884	12956	15198	19786	11704	9945	13813	11540	11155	4660	7723	4701	12130	10884	11966	23769	11493	6372	8799	15938	14900	10802	7768	4102	6629	11808	4733	11015	14686	9272	12257	11384	7728	9398	13093	10426	13519	33793	10223	14421	14184	15607	10754	8379	13995	16525	13579	25120	17512	10161	6423	28642	12781	17412	27129	33383	12656	12296	14810	26422	15102	16623	20479	32827	6697	5959	18310	31013	9909	7757	7570	27510	7509	6570	8747	8532	35474	9345	22853	31506	9321	5116	11916	8613	8954
600.999	16.371	38187	30974	21694	14402	18278	26046	22022	93754	111268	876355	387582	32776	66777	60716	43570	153192	33097	660984	333654	621969	259030	620545	98033	41416	142564	394219	807083	14946	368552	75479	67811	87679	121198	55672	77146	38450	32488	33133	230864	50434	77969	78799	34679	85747	41548	38663	22818	16650	25478	22103	18199	114015	112109	92353	31606	26960	167354	17111	64630	37836	32532	64154	36602	53550	114520	34582	31536	133279	78994	18490	30673	97619	19875	342821	303135	128404	189619	391718	290903	302437	125078	64538	77418	56731	58025	177045	146073	134278	111727	235932	468013	77287	48321	90958	470880	195485	329849	66004	78969	151176	30554	19328	365204	167336	20229	466919	332353	91356	102019	77641	120199	206610	30374	49017	131512	29724
601.013	15.189	137819	79655	99400	158343	123723	61581	135395	43278	55831	300378	41677	34234	53081	112178	50852	43562	34838	49329	76737	60620	70266	84832	85269	67542	54335	99507	77085	57246	73961	78380	110733	52417	66367	106873	97331	74295	110312	102853	35249	102185	121681	64474	85607	111454	58752	162379	46282	164252	156063	160857	44707	41769	171687	178576	169086	185586	47512	173278	171176	180406	144016	134473	53365	175726	198445	127256	176019	52443	158761	56707	198891	58758	47117	168696	114750	53489	85717	38934	89577	149445	55959	57744	44854	34544	28351	42053	44754	64120	35782	37793	50553	51988	56543	82588	37609	80228	103239	38687	105338	105616	105995	104350	86996	51860	139641	126528	140101	43324	46008	143897	197826	144762	147253	160247	145742	154252
601.022	18.275	83512	90405	82441	88695	98254	94731	105635	104020	158029	200873	175398	114381	104744	104261	97878	111604	95766	214886	202311	179414	214396	206252	96199	97701	151485	152919	213695	194943	151424	95833	92362	97371	105324	95080	98809	91934	94059	82139	87153	94994	96734	86111	86066	88453	99243	108684	113743	128443	136084	95874	114442	104922	107823	124163	105069	112541	125940	127389	108534	117376	121759	120271	114080	125452	119834	91407	120329	122230	109365	110576	125340	103080	102869	192295	190245	116214	165585	172541	168658	212589	87781	79800	98839	78575	93966	88292	83073	77927	95503	183917	200202	94693	106913	103893	112987	67153	112978	95694	62018	76061	77621	80563	133645	151627	91891	110173	106013	113478	85831	113296	116015	98329	87502	93195	86756	92747
601.022	16.309	402620	190654	239281	213210	233541	197972	260334	160007	462322	977290	636180	188942	223293	173022	277917	167607	192770	823813	1150510	1029040	1068413	1067659	248936	196361	229456	754410	971922	841929	780834	214418	299677	178776	217610	280159	229633	223533	240235	330670	246053	264186	253837	221454	218438	273268	286959	313083	289239	325275	273927	284500	236821	238028	270112	243692	249068	320459	313477	292492	254194	285523	275889	337998	255583	284263	273036	301036	316345	405446	403282	418302	419247	351798	399043	912460	1119198	360362	700564	420619	404130	991145	186309	209240	432036	161270	359999	189173	172734	214919	362342	1792205	740137	262225	291688	289839	334258	310719	646560	342545	439005	250501	234204	231470	658318	1028710	286762	485260	461870	595046	290331	517586	505175	314335	235761	326173	272463	348498
601.023	16.034	135937	119965	156414	126176	147419	81760	138191	94083	130943	164384	134848	93392	159056	80242	74604	66114	85673	154816	174286	165672	155616	196536	172103	86771	87809	135851	173784	168839	158510	116755	209632	134060	84535	135291	83692	141276	110202	247780	166100	192225	104953	92654	98268	260608	72987	97690	100413	105863	150551	107871	86199	137742	57220	121385	146445	124760	168407	185033	169398	85866	121674	112292	105551	77364	112386	171256	91202	123123	139365	129163	70021	111183	145774	128961	101799	108103	285366	120434	122926	88012	189461	178443	83578	92764	116473	137229	212302	95155	89020	131178	150936	107373	106302	100075	111427	103186	401991	95127	285509	210624	213772	232151	142822	455676	209973	342758	286919	150463	160704	227402	176234	209721	176317	171538	210477	204643
601.025	16.153	123024	101583	164412	154597	147387	121307	37733	94083	541669	863210	631054	300987	133072	323119	101126	94256	260884	993813	746176	719026	680861	746852	125811	194669	291175	470561	788524	846109	497818	233648	215687	192781	322056	102535	265144	132380	250336	247711	104844	77620	104953	293807	192594	260616	72987	61160	63269	58338	58548	58515	86199	72454	57220	61645	72018	79544	68164	53603	66279	66187	94950	76025	82579	105521	83676	71416	80700	81628	97846	99185	107162	103033	94396	239706	229432	126838	325570	224148	227730	220703	101225	123301	425201	320540	102301	205459	212302	283560	361217	333238	891139	357661	357249	345735	377385	347709	401991	295919	296768	207019	217536	219534	539430	472711	193879	342758	286919	148061	189673	227402	136394	209721	136072	176220	103401	215461
601.03	15.083	171906	72209	99230	146768	127314	173953	150572	119603	100932	170617	245598	283771	134771	167381	291414	228722	102498	318361	115188	69596	100148	138390	238705	247100	70452	329319	181256	260981	115355	238219	75596	313685	319729	282531	250110	221539	171066	234936	108414	104424	222027	209718	346126	280279	157853	158706	175981	177191	172930	164994	189887	176521	178158	144766	165645	180806	172355	193147	128049	187079	112636	165810	184495	200411	216998	76647	185448	140974	202605	204103	206029	172157	199828	236432	262233	146444	178690	291574	249602	225303	315491	122869	332324	328865	269185	287257	322276	189476	322419	256948	241363	269361	299752	328090	300668	146349	121572	105319	204738	243331	219210	229723	279635	113936	145203	124609	122498	170517	143162	165282	205108	154109	168767	156750	150221	146475
601.033	14.995	48118	43058	99652	94274	58542	107343	157354	149288	182029	242629	251024	146967	224258	131554	95702	93861	156294	248787	171081	119610	100148	138390	148970	158075	194647	127637	251100	265536	143266	231774	204395	308742	282998	282531	268026	293416	261374	278550	185733	236826	222234	146569	277221	279022	32415	60879	29168	67886	34326	138664	36923	43604	65906	46237	88299	27034	92139	36037	94872	90918	112636	91521	193405	61850	44019	206073	203657	84664	37015	210424	51126	71278	196516	238886	74335	219291	59517	120914	238702	262754	139418	141623	323054	281230	333387	254981	133266	137117	295461	249309	132352	261322	251562	170000	336442	136361	199374	116647	219352	243331	218273	242427	273920	205769	186823	215419	187046	157489	94921	186223	165005	187177	193361	207842	191096	189231
601.037	14.875	71098	9876	41289	22583	19846	35966	24995	48314	33720	119498	65128	29190	68686	61978	59299	62617	49445	67498	119605	72563	124192	118574	108993	40900	56599	159162	57997	45793	63423	47843	137592	117781	66662	68572	66198	98440	65709	69026	62860	61723	62183	61592	61711	64289	55664	65625	50983	89006	69425	57505	67577	45071	70395	59765	72568	94604	110838	103371	109712	56959	86783	110543	96094	117963	91864	111611	86742	97719	105575	113373	99724	100773	101799	80672	76882	99147	96180	78561	72841	82920	57055	89089	71778	43130	73906	69948	65827	130821	64276	117818	58074	41174	56139	52932	55997	145071	60149	99079	130301	130501	59743	58998	57475	57491	50409	54437	57034	78536	52748	57923	149628	57284	59096	69548	56596	54046
601.054	14.742	9156	18170	9442	11629	11694	15412	26830	14769	30378	46990	29915	55193	37883	32957	46213	37747	39880	24607	30713	37790	30740	39231	25874	46827	25856	24368	33251	47717	30164	12818	25982	33490	25351	22732	35272	24728	27912	13181	14144	10343	24408	28219	17447	13173	16979	14843	19278	11675	15192	6727	18984	54773	26317	16774	56835	48672	13500	21286	11319	11130	18198	21670	11201	28530	77942	19499	16436	91661	19635	48639	22708	19435	14550	56773	31095	21946	46406	71989	67493	61511	61843	41096	42141	30010	50938	41054	53183	39748	20400	57242	56593	29623	20590	34518	30070	16699	46456	22094	38066	25820	13373	19689	14726	23026	40553	21912	39984	11128	8935	40093	23506	15418	33075	15101	10084	20191
601.1	15.009	9613	40491	7949	15314	12450	24957	17384	32090	23352	30928	21756	46261	35806	27913	39686	43471	23071	31749	17906	23771	35391	14559	26682	45644	16906	11645	22676	48750	28983	12651	18691	27045	15414	15040	48286	10211	18400	23541	24741	15460	35358	29893	9773	17793	9035	7465	29960	25032	9968	20279	28519	12153	21238	26331	27409	22607	19770	19937	19810	24623	22543	12862	17637	27782	20709	34942	9653	35262	26665	28399	41664	15111	21141	24853	24697	27937	17938	42619	21304	19230	18679	31218	34262	34883	49451	28655	39896	28124	21120	24019	45811	27441	22658	17394	23981	10840	17248	14882	17287	13728	14391	20136	21664	26087	11194	15895	9382	16474	11693	14457	25275	14836	20808	21065	12832	16962
601.151	18.408	1910	865	483	535	290	518	739	944	962	3157	1126	1908	1805	1888	620	2326	2582	2652	3269	6023	3643	2320	2044	2272	3948	3444	4424	2896	3554	2196	2788	1910	1017	2296	2147	1752	2578	1637	1704	2125	2579	3135	2916	2354	1108	1512	1755	1633	2814	521	1567	1451	2084	2033	1829	2186	1942	2421	2821	2845	2620	2184	2394	2281	2169	2038	2139	3359	1910	1975	1350	1140	2198	2708	2453	2033	2025	1795	2174	1560	1934	1229	2156	1833	2282	1590	1567	1359	3497	3565	2631	2299	1859	1545	1904	2654	1769	2562	2906	1022	1714	2269	2776	2535	2746	2632	2097	2089	2531	2938	2057	2221	6893	4410	4131	2217
601.158	15.501	10613	11173	1325	2832	2437	1780	2539	2023	2310	1578	2145	1053	1190	2065	1006	280	1556	847	2232	1487	896	1000	1113	2123	740	1051	1354	2446	1298	1193	1778	1200	1251	307	1131	1301	1065	853	838	1078	1098	1607	1602	1403	2358	1293	2381	3213	1504	606	2702	1713	1270	1939	1986	2645	1635	2609	1495	1696	1542	1336	1295	2525	1334	1286	2717	1689	1303	1903	2846	1073	1192	1324	1271	1042	1389	1960	1894	1143	1955	1662	2425	1297	1294	613	849	1209	1811	6481	8513	1793	453	1313	962	1596	1383	1195	1020	1148	1215	1017	1690	1354	1476	1021	1617	1944	1702	1475	1375	1168	946	1296	902	1938
601.357	0.387	96	366	148	407	236	4444	4877	5439	1282	996	1182	1086	1947	559	569	1438	1166	835	1166	773	1751	1212	1245	1362	737	1493	1244	1097	1141	1410	1493	764	1287	1794	1219	758	854	1064	1105	911	726	869	1274	947	697	1820	1371	1076	1444	1344	814	743	1153	1232	1083	1190	977	868	1130	2092	1121	1091	1420	826	1028	1597	925	1559	1288	994	1342	1199	1518	1547	1531	1237	1144	1307	1237	1821	666	1412	763	775	865	861	1476	829	1061	950	300	1085	1057	1337	1199	1034	675	754	839	855	763	643	732	551	1215	714	698	511	2880	2911	2493	1816	3079	2974	2600	3091
601.377	14.706	11045	13691	10702	13277	9526	10859	11187	9415	11250	10759	8796	9774	8316	9329	8718	7390	7221	11872	10471	9173	8467	10589	6799	8386	7585	7733	8704	8883	7206	6024	7091	7928	9366	5769	6052	6936	6228	6423	5804	5270	5021	6129	6459	7375	10637	11115	9387	10080	10041	10520	9107	11155	10809	10161	10737	8527	8451	8770	8978	10769	8601	10086	9238	10257	10943	10252	9568	9659	10254	8344	9650	9135	7926	10089	10238	9442	10241	11317	9638	9519	8046	7703	8575	6728	9488	7658	6292	5627	7497	6947	7475	8834	7633	7165	6953	5835	5144	6845	6315	5610	5650	7028	6020	7733	4452	6265	6610	6648	5126	5285	6847	5064	5185	5327	4509	4750
601.433	15.071	714	343	42	489	183	152	789	1214	22312	17976	19803	17910	16982	15078	21175	18884	18273	23539	17742	13393	19893	16020	15068	16561	14938	14202	17546	16560	12531	13417	15687	16601	16783	18786	13274	14265	14261	14922	8636	10353	8317	10003	8836	10084	790	737	633	1189	1259	837	1072	189	321	467	270	562	1059	760	322	840	901	798	1010	748	649	883	941	440	604	714	772	550	1156	788	595	725	660	850	1027	92	13092	11803	13890	10590	11741	10969	16461	12924	10778	8369	10128	12285	11413	11187	11361	9662	9137	9979	9506	6646	7392	10285	9391	8860	9408	9520	8121	12214	11071	10887	12326	10618	11261	9960	11253	10347
601.443	15.512	7553	15225	18236	23310	26126	25466	26982	28013	23228	20616	24536	19943	17651	20926	23321	20659	21651	22873	20411	17937	16086	19701	16123	18031	18372	23664	20836	22676	23215	14846	16546	18584	20138	16317	14794	14472	19212	18672	16889	20784	21460	14835	14441	19511	25033	27153	25650	23734	27517	24401	24702	22661	25089	24481	27621	23236	25350	25444	28224	24696	24002	25921	27070	26444	26219	24696	26269	26654	23632	24109	25571	23786	23109	27921	24810	22704	27752	24148	24974	25216	18275	15889	17328	16274	19942	19043	17291	15888	16904	10304	18855	16407	17290	17362	16979	15750	20436	18564	21088	19285	20991	20241	18115	22784	21603	22782	18395	22255	19707	20519	19404	18603	18022	18607	18058	18120
602	16.382	4896	8756	6524	3589	5382	9952	4386	3459	12625	26403	15035	7351	5787	6214	5460	11086	7210	21338	18621	25752	15568	19889	11767	6134	4640	10992	37649	25892	10782	5585	5118	9405	8770	5883	9886	6725	6045	4251	4775	8062	3162	5593	6870	6329	3224	2683	4546	8322	6818	4019	3244	6477	8256	5581	5161	1977	7238	5135	4549	8611	5698	4437	6190	9991	5053	7285	4479	10803	6001	5441	4039	3136	9889	9462	17019	5518	10022	13661	12429	10185	7117	7550	6704	8371	9061	5822	6924	7384	7264	21549	21043	5872	10761	5856	10027	8355	11608	10236	7528	7612	5158	8515	14682	16490	3655	10372	6712	10400	3331	9008	11942	6099	2086	5786	5572	3435
602.019	16.185	5253	4971	4319	4965	5375	8395	10007	4189	33317	62949	15531	8636	14817	9862	7425	7786	5920	27353	39467	20093	17948	53462	5511	10150	7729	12164	52703	20286	36357	14859	4211	5144	8910	8790	4594	9988	10206	15740	7659	2814	7155	6546	5857	21843	6417	7257	5952	6331	8794	6224	4625	3151	2892	3877	12386	5525	5581	7665	5042	5178	6842	8242	6167	7663	7783	11885	10869	8029	9208	11949	7868	7731	4821	14746	16845	6740	14828	20718	22288	16753	8523	7859	13060	11436	23522	11324	8575	8814	13984	26598	19563	7830	7869	5965	3103	11279	27566	16396	1879	1430	1856	18668	38936	38119	3233	9802	29039	9906	19371	7115	8659	6146	10745	17401	5269	6712
602.213	10.677	197	317	79	190	125	227	508	117	282	549	445	682	99	526	611	462	441	383	441	437	310	275	276	324	359	293	557	1048	220	322	380	579	141	255	558	321	313	167	104	111	209	362	380	346	573	499	715	159	668	629	322	256	554	937	777	96	538	731	323	552	710	572	385	399	199	440	536	156	468	467	850	617	339	404	265	651	697	527	224	89	672	663	339	883	715	586	658	659	1139	530	139	500	397	472	585	553	822	597	870	584	356	10445	5459	12584	3447	8235	10949	410	225	367	423	410	91	255	360	645
602.92	18.654	28333	6753	7443	6805	7825	6790	6711	6632	5609	4147	4919	6055	4965	3818	7099	5398	4248	4640	4417	3570	2954	4707	4651	3658	6552	3039	5379	3816	2526	7200	3516	4688	6145	3167	2694	4019	3029	1879	3874	3580	4125	4422	4086	4954	8943	9651	5676	9731	8180	9912	9089	8188	8947	8876	8836	8278	8136	5263	9393	7541	9490	9258	7255	6122	4427	8875	7527	7423	7761	8460	7637	8076	7750	7500	6368	7103	6349	2673	6604	6153	5202	3661	6667	4837	6962	4866	5906	7087	6364	5665	5026	5900	5794	6731	4422	4176	4062	2499	7194	3207	6815	2734	3576	4336	6781	4355	6204	6450	7638	6077	3269	5607	6736	5723	7121	3734
602.998	15.237	61720	27692	50074	33144	48708	35335	14220	37076	10711	42733	55754	57864	18030	34179	40867	20433	39369	39802	29201	37757	38336	22184	53350	23675	45951	46471	43140	34094	76046	29733	38776	20026	46125	50014	44395	35323	40691	50857	47135	24133	40996	32256	38867	48908	50247	46654	47334	52582	40314	59885	42063	39274	49901	61254	34728	21449	53625	16346	48516	57065	10580	46454	50934	42617	54368	37414	51705	28177	16855	32529	54592	21120	46383	37388	5618	34939	21467	40033	17730	25080	31004	40977	17422	22086	30045	24092	34799	41025	19833	7519	16142	17940	9827	31502	33967	34784	35952	29028	46925	47597	42014	37829	42821	21498	34304	48347	32918	33867	47828	35686	32779	33313	26542	53085	23503	22060
603.009	16.354	87014	64731	77236	76346	57768	60951	82316	59066	145113	560421	290262	88424	77020	94131	86686	67720	97292	401252	727475	518244	563834	575131	91086	82708	76561	153011	433869	447967	377002	64432	93581	72228	80756	91681	111920	85592	87086	86534	67106	95316	75765	90573	89566	99900	78118	91749	95561	85247	87863	81045	75574	71852	78958	61291	70120	96837	82165	74240	74445	95470	106400	73852	80907	92189	96517	75541	82382	107732	122027	90100	44661	104087	92126	221836	204008	89345	211454	205472	249921	250972	60541	82634	55242	69939	66517	63744	62473	91406	77582	298553	366397	97671	117724	109708	145925	133440	296011	91469	177531	54535	80141	92785	322469	489972	65810	147208	175533	117805	65432	200179	113265	107144	71059	82795	100538	88204
603.013	14.907	31305	16570	29589	22119	24466	20095	16592	31014	100082	75067	86439	50703	37261	43484	54194	46237	130406	64207	54081	80335	109142	66984	64138	123050	70614	29869	76749	107023	64497	73573	132644	21844	29954	102085	49528	44962	118190	92397	67135	113540	130112	30219	59277	64700	16787	29097	43904	77473	52661	46426	8426	12760	36772	32392	42496	60820	56426	86576	30883	38032	44151	52620	23617	35649	46606	70404	63458	42594	38241	44968	21260	63014	50582	60975	68792	42376	71568	99954	42345	27981	82015	46991	39600	47176	78517	45793	143392	42578	119852	62268	102503	140663	35073	105421	90550	72607	40419	67063	80236	40289	69819	46500	116105	59975	96689	87591	40492	45724	46679	79719	81524	55672	120836	74347	44233	40689
603.021	18.276	68813	79333	69307	81533	90638	78777	88527	91876	152285	231420	185811	111026	105750	103096	122186	94737	89727	219028	213262	199117	218355	206364	61154	113302	155112	158549	195127	208891	153648	99675	102022	87411	112028	96296	86875	78835	98024	93509	98608	80406	94080	92287	90092	83255	104639	107591	113767	128299	121239	123621	105893	109247	104718	117076	130415	123133	137708	132203	120953	128490	126318	135530	105822	144499	120925	122691	117323	121564	138701	133277	120902	106827	133756	199045	190237	127070	158846	171760	163683	247379	94246	96574	85240	102416	119163	69404	103242	87499	112908	193689	209494	123803	114918	120118	108216	105987	110607	96383	72721	84475	78557	79805	150372	154889	91461	101114	119089	112732	103545	122515	138891	97735	90086	102848	101443	100485
603.027	15.087	123031	160385	57651	132010	69219	126633	171264	182840	134933	118198	230958	305831	301813	101559	264372	295382	106436	173085	130420	75949	121184	111788	121389	226746	115528	102385	182271	278981	276007	205823	92422	272989	262510	299818	308891	164380	289570	182333	171845	96347	112427	195485	290295	115770	180575	179808	181342	177336	171159	133002	180707	189901	149584	188785	191995	197957	168990	133352	182852	183981	196934	192669	190898	200739	219401	196312	202282	247961	214011	151051	238752	227571	236950	276547	249181	180260	254716	128846	256717	147650	170917	148623	219555	213865	222182	229693	302334	158680	292624	257404	216691	254311	351467	66249	232678	247421	79492	196577	111852	87420	82410	287852	371480	103557	121625	101236	119207	133383	137235	143799	200712	150415	140396	146891	130283	151848
603.032	16.175	33601	23414	7743	26291	5794	41747	24544	49615	78227	588153	378833	44379	29063	38040	61509	39864	78892	586388	483523	445888	478696	476400	69882	54151	80822	313428	501446	513746	329586	33878	65264	39120	31857	51345	61767	79281	51672	105634	63807	63550	40370	33603	29691	86549	36114	46205	48497	64623	36056	57202	66509	31646	24853	66178	67053	59031	55730	40290	70255	56646	67771	42228	55558	50791	66340	21542	39607	93505	66965	53704	56999	38154	88166	194518	168286	50302	57433	198669	224229	102249	37905	35508	37685	73730	49688	65607	57839	82770	46267	305079	414213	73826	51843	52542	44247	129242	242724	107177	13738	8901	37235	35431	152411	343917	43012	127735	61168	65223	36999	68941	117160	48275	49342	56429	29000	65792
603.033	16.032	167957	122988	71043	127961	109137	72675	73446	90761	259771	141608	230088	83705	162975	149975	122094	157808	98456	125247	483523	146579	315689	148056	122905	85554	86235	313428	147980	112614	221659	97023	142941	135599	148107	76748	78560	89082	108637	91304	106185	143648	130147	79162	113020	100489	76061	85045	61580	92195	112124	120411	60191	86505	88441	96697	49162	101193	97450	48087	77609	95182	93376	119461	140839	112810	103396	90317	104845	132723	87980	63855	48144	121320	88275	194518	111081	165964	183135	198009	238270	173273	139262	143891	191960	109969	55108	104489	79198	69989	133680	166440	106201	197204	128978	206812	166026	89829	95055	142933	202535	146475	102487	155976	217758	346488	63721	234764	206064	146079	77202	204973	108478	77432	125242	98196	64704	93323
603.04	15.019	56698	162965	106395	82383	97714	161641	25225	164922	316057	83719	322375	267886	311385	279036	160911	154558	209786	276533	145318	151005	247603	141105	267250	300916	257790	147241	142905	258675	231640	190147	386892	171015	290820	187887	304098	194754	301538	310887	274021	256901	273226	194381	267621	266148	186608	141526	185246	162976	169382	182410	171827	178640	205339	192035	166596	189752	114354	188313	52100	178831	117557	188439	208335	195736	164395	207930	185218	79775	219641	222093	220106	234568	202063	226687	240854	184886	237177	260598	270144	146856	98578	302137	311442	298287	298588	283460	280802	246597	291790	265237	333534	243132	191780	199361	232221	193441	250793	284404	116937	254364	204366	355089	316658	218306	202102	256943	96330	149718	128262	202577	189892	208960	217076	188537	201105	121721
603.043	14.867	56924	10771	18825	12661	25520	27893	20262	17749	30569	94356	51896	62522	42342	77658	80204	69342	60165	66029	71815	59976	65541	138484	51277	52393	38199	66856	72608	53849	66381	57204	129739	157327	63065	100979	102854	80006	152158	52298	64005	70730	240694	105719	67597	100487	57266	86762	72586	57863	61132	73135	74115	84624	77024	82414	95639	97898	61207	82052	47804	66409	107318	107383	110448	125377	111589	85479	112844	120250	110550	128229	110141	106928	103813	73411	68496	112175	112233	76801	69441	81286	76138	50206	47852	58842	73713	84419	64628	51191	70843	105556	56038	37082	48489	166118	42135	91866	42109	139513	88677	85453	58701	53755	53860	134940	215649	121833	101533	47757	46000	57242	142687	53301	62970	66530	105145	90992
603.084	4.639	205	78	120	17	119	22946	25203	27808	15850	16026	17792	13315	10382	15484	11752	11792	13393	13133	15581	16445	15644	12193	14705	13056	12114	13094	10083	10360	13290	13529	10432	13131	14696	13118	14282	18962	17643	21827	21736	21188	20018	22171	26176	23619	14225	25180	20711	19820	19730	20854	19863	18424	15255	18479	18290	18638	18370	16819	17435	18081	17813	18634	16958	15502	15668	19912	16684	16202	16485	16923	16478	19719	15821	12557	19548	18692	13822	16781	14219	17202	11424	11079	12139	11239	11705	10806	11724	12341	12764	82	9441	10851	11601	9037	19479	9263	9607	8313	8033	8881	9004	11354	10824	11516	10521	12234	12224	15851	16930	16150	19040	18627	15615	17791	20096	15608
603.1	14.977	7546	24295	15722	19637	15561	26140	19602	15420	21108	10502	44511	27618	11917	36928	20417	38947	15863	40328	59325	38785	31094	16648	16689	18036	21195	52438	20357	21837	20595	32205	12193	27027	22349	27987	33132	17782	28031	41474	16609	14334	43571	21014	29844	25197	12537	16016	22381	12761	14021	13589	28484	18515	23432	25998	19089	13867	23133	25548	14688	18852	31924	31677	9798	25813	22072	26430	15663	24492	23075	15130	12778	20068	56469	40064	19356	16893	27134	27921	11371	19059	39678	44646	44640	28642	40256	14805	8406	37965	22592	31082	18861	17824	27875	17436	37669	11835	21588	27042	28174	36771	14382	14919	21403	13672	30360	29277	20575	12295	11626	27267	31585	14106	55583	41614	32033	26933
603.117	15.548	23200	10891	4026	3002	7322	5759	7052	5105	1843	2985	5584	2532	4587	3893	5901	5339	2538	3034	3618	717	5585	3795	3666	2323	2171	6083	4882	4900	4386	4011	5135	1642	5005	2656	5232	4160	3012	3411	4241	3288	4006	3826	4226	3906	6644	2772	5355	7359	5218	3859	6528	4707	3048	4343	5328	6749	3538	3641	10633	3152	8658	10542	8662	4152	7635	2291	5423	5495	6110	2821	2621	4517	3835	5937	4395	4315	4669	3460	7010	2927	3009	3188	3561	2076	3593	5104	5172	4317	2986	10810	10573	4994	2128	1852	2828	1737	3002	3000	3708	7745	6323	2815	3597	3182	3071	4627	5553	5217	2914	6251	3219	6453	4824	5976	3544	5884
603.129	4.633	117	108	156	73	54	18104	15139	19802	9545	13110	12512	7116	5770	10819	6959	7230	8065	7937	10586	10047	9625	8022	9620	7435	6786	10461	6753	4385	8431	10873	6414	9062	8856	7351	9139	18706	15837	13349	15010	12130	18563	16118	15618	17420	5281	15474	9393	11311	13143	12314	10089	8639	9035	12091	11806	7332	10872	10612	10742	11553	11889	10188	11556	10907	10377	11087	10298	9541	12500	12168	6966	10708	8086	7240	14313	10317	9653	11600	8552	8633	6577	6672	8985	8881	7865	6478	8155	7070	6298	153	3863	8525	6953	8715	12928	7059	10564	7814	4734	4520	5711	6923	8351	9360	9905	7729	10156	13135	14686	13258	16079	13937	14956	18433	13932	15035
603.197	11.682	247	152	25	175	72	439	206	365	452	560	481	271	120	501	436	525	427	544	603	1004	329	909	490	537	594	239	797	523	344	748	305	318	818	344	626	278	169	169	258	331	116	236	515	417	463	1082	329	652	723	82	429	411	372	817	737	738	917	828	511	441	581	503	502	906	240	558	671	1087	395	422	644	665	221	511	119	989	597	575	833	872	786	424	389	267	585	1135	978	317	966	400	284	481	363	469	1167	1523	1267	1516	3181	2124	2923	6261	8184	8328	6306	9856	17443	371	553	1323	432	472	590	742	480	717
603.208	3.608	187	119	104	172	108	997	1656	910	322	400	138	186	97	331	350	172	97	212	303	288	236	317	109	237	267	362	7863	6839	4205	4781	961	1794	82	46	90	65	25	35	132	330	145	22	213	102	711	1283	968	1116	719	1357	1174	885	936	1243	884	895	774	879	530	989	734	626	442	621	870	469	874	826	512	817	638	949	525	749	928	638	697	746	667	833	524	343	321	320	455	285	117	225	159	133	375	808	276	404	294	796	1055	1245	2811	2336	2874	5433	7111	7112	51	54	186	147	90	89	101	100	92	168	8	43
603.215	10.095	554	289	56	241	88	515	639	288	1066	684	421	652	486	454	345	417	403	939	1257	885	559	385	638	213	418	309	445	515	256	461	464	265	65	197	329	511	250	192	1137	313	225	245	305	188	7006	12062	9928	14830	14599	12683	9090	11420	5853	14571	15158	11920	13752	14885	11770	14717	14669	10755	10997	12208	10270	12709	13967	9464	10519	13143	8258	10540	11341	9537	11204	11335	11040	11441	9189	6840	3387	2436	6810	5369	7301	4719	5091	3403	5627	1631	3359	6965	6059	4746	6486	6698	3680	5898	6834	2810	3448	4258	5243	3059	2528	3991	3126	534	934	1839	452	642	378	493	957	332
603.219	9.804	302	340	129	118	78	144	669	460	1255	393	406	533	272	992	593	271	951	604	685	1280	1220	413	714	877	531	824	973	2699	1330	1102	609	1196	406	531	205	281	264	115	356	309	264	148	162	518	4619	8876	8328	11272	8437	6520	5351	8285	4567	9830	11423	7849	11381	10578	8626	8324	10413	8317	8198	10091	8590	9395	9250	8372	9089	10709	4738	9357	8164	7815	9339	10866	7318	8414	7557	6806	2254	2252	5743	3339	5652	3822	5369	2338	4510	505	3243	2541	3164	2055	2577	2978	2994	2373	3260	788	3580	1805	1012	2821	1040	615	789	390	435	297	253	232	911	282	333	626
603.222	10.676	310	181	207	135	125	253	373	166	1171	724	854	967	660	834	790	53	808	347	847	365	697	1243	472	419	719	582	1205	711	569	388	353	490	468	468	794	482	233	434	200	139	368	369	512	513	371	997	481	670	1366	782	668	1183	582	1069	514	589	1764	1567	646	157	984	102	609	985	259	304	1511	723	562	1520	752	1453	500	525	1190	593	386	463	480	784	1424	596	732	468	497	913	153	500	787	333	817	1318	719	1226	463	504	665	644	1052	888	867	24748	23673	24925	8124	16779	28425	562	428	384	316	321	776	626	683	974
603.223	12.312	350	214	90	23	265	465	1172	1399	4962	6119	5586	5406	4310	6496	5209	6158	3739	5722	6542	7399	6865	6496	3550	2247	3053	2323	1554	2147	1089	416	502	967	173	475	288	288	640	518	450	190	157	392	313	238	1071	1723	786	1480	1710	1774	1359	1892	1277	2744	2489	2510	3005	4064	2766	3467	3860	3770	2821	3935	4242	3973	3973	4032	4355	3855	4131	4702	4098	4120	4776	3743	3621	4763	4602	4763	4949	4562	7517	6206	8170	5277	5840	5104	6657	4139	3715	5768	5078	4611	6315	3321	3620	3718	1995	1117	2114	1233	1617	1048	210	859	1080	509	634	1107	302	362	488	375	116	305
603.243	14.966	6211	3531	3820	3989	1686	3692	3823	3365	1421	4163	4206	3306	3227	1674	3138	2368	3819	1834	1388	2674	4437	3022	3203	1774	1414	2567	2118	2628	3128	2519	2664	2043	2995	3112	3181	2043	1315	3227	1570	1788	1299	2430	1615	2731	2097	2315	1627	1256	2302	2788	2020	2192	2026	2540	4401	1962	1683	1642	1781	1127	2654	1542	1305	2609	2104	2482	1876	1918	1511	1996	2148	1479	1648	2379	2318	2684	2647	1141	2138	2276	1298	1498	2253	2209	3014	1690	1728	3095	2076	12014	1689	1949	1117	2447	2116	3399	1942	2080	1695	2553	2049	1470	2830	1892	2821	3049	1868	2274	1656	1409	2379	1515	1623	2136	1409	2005
603.339	14.928	626984	561191	697784	712891	740024	683435	642565	640117	338774	328583	334707	329882	317738	289665	301017	310327	300901	298203	284778	296040	300510	314455	285501	293565	296158	311223	306129	312657	310021	267968	274000	264008	269599	258912	249381	234698	242698	240378	255189	258431	237785	225897	248110	236202	526573	454851	404333	409404	433110	349411	416895	328800	403433	325995	403409	371323	403208	378940	364758	380441	393961	388255	357088	345418	316193	298280	353293	235173	282107	303318	241982	290499	187917	371663	372040	321594	326255	386269	377742	350692	241806	202919	205209	203918	220204	204299	204364	217516	208699	239112	185736	197943	230483	210671	181037	188654	198945	197012	198917	199701	182881	183672	206679	202566	195426	184639	184180	194397	163425	174827	200774	166037	155655	171667	167950	156660
603.859	0.388	941	682	286	164	402	5092	4862	4087	2284	2043	1683	1859	2161	1457	1767	2634	2170	1527	2042	1888	1087	1938	1946	1755	1894	2092	1742	2749	1770	2239	1325	1783	1599	2065	1923	2006	1240	1414	2072	1796	1976	2273	1860	1909	1623	2063	2714	1719	2342	1937	2059	1841	1877	1832	1820	2257	1976	1372	1439	2382	2740	1515	1658	1488	2233	1903	1970	2664	1615	1539	1812	1572	2197	1497	3157	2839	1991	1869	2286	2796	1539	1316	1388	1460	1181	1411	1889	1512	2101	2618	1153	844	1208	2163	1413	1560	1167	1536	563	1121	1291	1577	815	787	1485	1815	1309	1052	4369	4531	4191	4281	4970	4816	4340	5094
603.909	0.444	721	5498	1032	744	989	3789	3147	3699	1083	1406	1249	662	1529	911	525	2512	1077	926	1226	77	1519	1051	1433	1062	1020	926	966	1212	977	1484	942	1226	1275	903	656	1256	1078	1158	1338	640	447	1109	1017	604	1445	2701	1483	1686	1110	1069	1296	1508	2395	3257	2273	957	1476	1466	2410	1066	1885	1281	1727	730	1694	1002	1059	1895	868	1387	1562	808	789	1126	475	1443	1588	969	1663	1202	1233	1214	742	1100	1047	980	855	943	1106	1615	2141	876	714	1460	993	978	1013	659	1073	1424	977	464	533	723	758	599	1638	993	1561	992	1089	2317	2009	2216	1349	938
604.03	14.981	5372	7450	15567	10725	6701	9232	8387	9309	14012	20527	11961	10958	26121	12123	11137	18002	13698	8474	10284	31712	9351	14228	14178	13279	13407	14991	28217	5995	16241	10748	16629	18122	14498	11427	8552	18793	9958	16768	14052	24255	8238	20469	26276	9079	10233	4317	22148	4746	8137	3036	9027	10072	8611	3659	1356	13243	10308	6973	5143	6694	9535	11582	12928	11993	10226	7412	11361	12117	9088	11841	6076	9375	14216	6441	8254	11212	5973	12125	23666	10635	12904	16163	30580	21154	10054	15404	18593	8804	11466	22955	14238	13481	15206	18799	20388	25100	15131	8029	24295	22714	9650	12591	8208	13920	20480	16445	7054	15322	22074	9917	13538	19103	22631	21964	10652	15640
604.056	16.027	11783	10375	5870	7556	5443	8780	15921	6640	8964	42548	13818	11307	10661	9157	4298	10685	12227	23125	14944	17809	35218	13226	12853	10243	9817	11326	21686	6620	27167	10617	13381	6843	8417	5926	15937	4347	5877	10785	11278	6408	9539	6499	6439	8024	9613	13102	4798	5161	7817	4714	4461	4722	7073	7173	10983	4443	7406	6755	9744	5059	7864	7604	2040	5170	8630	4924	3736	7782	5926	13183	5583	10458	4320	5188	12284	12263	5822	10583	10548	16574	7749	9530	12544	7012	14868	16845	12391	10746	10449	11571	10849	10324	7860	6029	14325	7604	16890	6688	14916	4162	4325	12418	15271	17065	7509	6394	6537	7644	3913	5976	8636	8493	7217	4632	4351	18274
604.353	0.387	120	117	264	298	280	3796	4082	6028	1161	896	923	1026	2119	1058	917	1624	1480	911	1334	1293	1339	1305	1283	1358	1030	1305	1254	1422	1010	2223	1036	911	1037	1667	1339	1224	598	1241	917	473	1096	1533	845	983	805	1573	1424	1366	1194	1182	1070	1161	812	766	868	1893	657	975	2074	740	1339	1248	1226	460	926	1216	680	1878	788	1246	1165	924	1620	547	2270	1316	1025	974	1201	1443	1310	863	888	857	1035	699	934	814	1138	770	650	809	692	1355	1021	1159	590	868	619	755	949	373	583	736	904	716	920	666	2526	3173	2534	3663	1874	3317	2470	2566
604.495	14.697	99335	17438	17360	11578	8163	12354	12963	13377	17847	16605	19610	15747	17567	16168	19109	16201	16272	18111	18520	18268	17937	16816	16078	15180	14897	15979	20204	17365	13634	12626	16725	15822	14865	16199	16370	13760	15618	14091	15678	14900	15623	13231	12654	15659	12098	14810	13442	13481	15491	14950	14789	14522	13777	15137	13043	15384	14049	15578	16492	17241	16553	15599	16049	18452	17518	18285	17292	17537	17901	18972	17779	19125	17870	20118	19991	18486	19453	18559	18314	18087	14358	14561	15181	15298	16622	13641	13537	15218	15198	290609	21290	11315	6761	7265	7778	8916	8659	8625	10022	10481	7436	10902	10471	11255	9131	11511	8326	12088	8477	10405	13126	10098	9098	11735	9860	8315
604.497	18.452	5250	5432	4242	5168	4013	4795	3059	3955	6552	6850	6361	4551	5823	5200	5562	5701	5380	6300	6553	6792	8446	7996	6408	6099	6322	5386	5760	7194	6692	7016	7413	4944	6725	5111	5004	6301	5752	5597	5368	6558	5611	6932	6274	7046	2464	4320	5660	4727	4439	5837	3697	3556	6433	5664	4601	4825	4963	5231	3388	4744	4632	6480	5425	5417	4862	7929	4889	4848	4582	3837	4864	5436	6151	4398	5016	7131	5024	5292	5272	5372	5550	5705	5699	6356	5158	6099	5883	6171	5394	8291	4421	3560	4725	4463	4020	4977	4125	4891	3835	4779	3384	4817	5435	6265	6130	6092	4328	3808	6141	5178	3903	4303	4925	6950	4069	5157
604.906	18.594	12617	5092	2193	4845	4165	3992	2897	4943	4583	4362	3413	3173	3047	3740	5093	4641	2901	3788	4275	3277	1898	3152	2411	2982	3102	2687	4649	2195	2561	2450	2608	3165	3308	1998	1712	2437	4846	1426	5304	3604	3147	2240	2861	1468	5832	3380	7018	5868	5063	933	2211	6433	1064	5889	2563	3372	1051	3972	771	5179	6259	5148	1290	5300	5959	5180	4056	5294	5894	4201	5728	3204	3505	3162	5305	3047	4416	2346	910	4640	4106	2585	4019	3329	3488	4402	5999	3099	4597	19360	7272	5127	5030	3931	3025	2707	3488	1685	7067	1470	1904	3769	3592	6171	1697	4652	5941	3543	6193	6566	5329	4905	5161	4319	4777	5752
604.949	0.313	1710	1447	707	562	804	2554	1042	817	3735	3661	3367	3585	3245	3503	5591	4247	4411	3403	3336	3730	2876	3468	3461	3310	4350	2937	3958	2848	3159	2765	3047	3837	3568	4511	4353	4069	2947	4124	3270	4951	3161	2853	3217	4847	4023	2916	1545	2906	1929	1946	2771	2807	2623	2961	2094	3419	2932	3855	2678	4635	3934	2865	3531	3537	4760	3089	4087	4866	4921	6270	4035	4311	4236	3766	3646	3806	2544	4873	5944	5244	2740	2894	3999	3451	3395	3079	2344	2147	3789	4587	1589	2367	2225	2389	4161	3074	2552	2930	1980	3135	3409	3478	3067	2314	2165	3336	3927	3418	1914	2494	2116	2527	1787	2670	1712	2856
604.996	18.404	41335	28483	56246	38638	53680	43713	32480	42554	46783	29569	35842	50158	48527	39926	34230	40637	46857	26667	34968	40052	79292	36566	57413	54220	36289	32053	43124	38134	38318	45851	45358	47788	40097	43760	45464	50318	46695	37309	48036	45707	41613	7783	52060	42992	61800	51630	50357	50447	59701	52733	55560	52521	95754	51039	46350	56022	57908	57262	51086	58007	83149	57072	57085	47967	48153	44232	65277	38260	55811	51697	48604	53708	53818	29592	24086	40943	32260	33759	29560	31074	43784	45947	43410	48373	28817	36244	38669	50859	38161	52143	17681	50144	45011	37014	36057	58884	33504	30108	43169	38003	36682	39149	38337	32307	46416	50792	50607	37228	43993	35267	30632	40396	49084	29669	43457	31970
604.999	15.227	65744	52314	74018	58666	20720	12276	36905	37559	32945	46870	46542	31787	46011	15936	29011	42866	48873	22342	51031	49460	39753	22822	42996	47343	45798	24408	44638	24554	74317	44887	72792	15977	29763	25018	45368	41271	27092	48094	51106	39280	17708	48911	40547	46015	28941	49100	65680	94834	38595	17839	42868	70219	59168	36033	42984	73881	32227	83630	52233	69163	31928	34459	36985	63188	36087	63664	48935	53868	56001	38826	32713	43795	61361	47790	32958	43623	52425	12732	24237	18998	30241	29341	25278	40530	23744	22206	23882	54278	24562	25584	23764	23730	35870	39243	33917	24206	30494	45375	56460	55782	20973	55936	48763	56086	34876	36484	26375	31785	64105	53679	32105	43356	41031	32810	21172	61489
605.002	0.278	25753	8544	16534	17147	13619	187400	180126	210454	67804	55589	53924	52649	76509	80593	50207	72499	87765	72084	56510	47565	46562	53524	63343	82152	60622	55713	57255	41906	54158	62209	65253	67019	78206	74010	61865	60138	43744	70667	78761	64590	71726	86694	68898	55290	98336	128522	109176	95231	94900	95849	106224	86167	96492	113083	102609	100525	108331	93624	100350	124239	108220	96747	88434	83019	106074	83761	78985	95047	57623	89377	82517	73239	87785	90720	79987	68264	94768	61992	88860	77345	84121	68458	73869	74487	89332	67444	65499	79958	66079	75731	22276	44263	50500	54457	28835	53189	37282	30611	42227	60668	52868	43529	55767	22251	32439	45545	46952	38111	111617	109517	96728	88567	90826	131462	119194	104686
605.008	16.346	152862	103238	96957	114946	116311	112454	137720	103897	315488	789879	521472	115584	131276	149975	123972	126295	120879	605697	968283	732691	794019	748960	152260	154028	147856	480326	693767	630995	543184	126087	172737	135343	129754	153846	144010	132987	141966	153665	163916	140741	125648	147395	133017	158152	129402	147764	124472	122412	147952	114671	100614	106729	126163	93766	115265	121073	129858	137945	138360	139175	127371	153570	141493	142788	129591	149186	111564	165909	142058	132603	131926	160895	149448	475212	487338	156260	324965	321154	323447	274079	107260	141344	123477	127601	140641	118442	114898	133771	126230	933962	564276	214260	190713	193135	247447	208917	436030	208710	247391	131678	132084	131948	447061	768969	117723	284443	235955	253788	158600	221322	253072	132121	149026	171131	137508	186970
605.016	14.907	14816	13315	16592	51014	42448	12172	8955	41536	45408	125904	20910	53901	72296	86655	127268	49573	142804	63385	77508	82856	155316	49829	43944	69119	184054	125420	67805	100599	66116	65165	145177	73791	226497	89982	70085	74709	130122	64540	105158	42799	28196	119060	48631	118095	18005	53337	21134	29940	32484	29283	21783	39886	39150	47524	14126	27816	57000	62279	61542	32695	60169	80519	35828	66664	75019	58784	75208	57440	97193	83258	44814	62495	59560	47883	24419	72582	73494	19599	36347	83842	109260	108752	122450	97017	79163	113384	106540	72399	68490	121922	53408	106743	140535	200547	103944	128493	44896	59098	109316	181748	74330	48145	170282	65458	123756	95657	100254	122149	38941	101372	104411	107663	72511	149395	90422	141943
605.021	18.276	97413	89409	127577	101074	106919	119024	134363	134359	190061	267868	204166	128454	108334	130950	143649	125119	116993	261255	235688	228103	281307	232027	101082	107916	192470	219252	238832	228172	182980	152566	111871	115482	105704	108125	103899	90264	104487	104696	110644	90278	107431	86567	91093	90383	103650	128653	119787	140828	143545	133230	129902	138235	191314	144841	148667	156002	148868	151995	141457	146968	140368	148094	131526	156212	137887	136174	155227	139960	144143	136806	145926	149717	132806	278529	253057	138187	241421	232848	219729	301605	91904	81489	112999	89368	117765	102652	105415	94157	117242	243878	264629	121933	119133	114139	120267	103199	167120	98939	90949	88019	93412	86352	144852	206910	105133	159065	159043	161452	110829	164228	128861	104046	88026	97226	106863	133623
605.027	16.051	104653	81958	54062	96328	58784	80718	87817	115154	348218	145006	256700	124554	92269	56490	151904	152570	141885	470935	324078	162745	149971	168603	197536	59781	101103	361185	270372	156779	366038	177699	69197	128082	141837	119180	96991	170811	168955	177759	84924	179985	165554	122202	118919	180384	70859	115668	78219	114682	44187	66050	89351	78731	91339	61144	63088	73941	101247	40341	96601	57558	112176	68123	69991	48352	83940	81093	86926	62652	112326	99465	64872	48885	51561	236489	307600	93042	118222	209205	202888	308460	174091	102155	67881	129967	150539	85242	108035	121915	80774	137540	302140	224370	170792	116439	82857	91572	254439	157233	194743	119035	58495	179000	344770	364855	108205	124054	194621	144031	54730	215416	179820	71680	144879	157276	151637	149953
605.028	16.179	46592	48721	30405	40719	30387	47671	49329	37779	194137	618313	196916	47463	91665	60121	151904	48912	40055	470935	254963	534891	502955	562274	75941	53492	97026	370934	566575	576254	33053	22135	111535	50898	64432	57574	94606	27266	15616	22310	24796	11459	165554	52572	25378	12069	12474	46812	26534	69416	43213	66050	20257	54943	21812	67965	13596	41726	38736	54344	77991	57558	87266	94062	69991	48352	27269	76795	41842	62551	78108	57610	68309	104302	53229	117341	307600	42390	145238	206732	186869	308460	27227	102155	79431	57882	93397	78175	117563	81190	56160	271997	313409	222956	59187	67573	105046	88501	301469	59645	16659	8483	58495	13657	126962	369165	45005	111474	194621	72210	28277	75044	146800	47667	60207	51431	59808	68844
605.038	14.993	56251	89224	79692	75153	47569	72731	48032	126667	171266	98240	221765	194985	309814	198413	213193	150915	127563	193377	218794	97668	193950	89081	89689	301441	135523	206830	98988	257382	203932	189170	259062	246908	172461	94063	239518	227879	103275	97540	239346	156851	235519	304752	264745	200109	66303	40819	70948	51963	94876	62492	64936	46206	148976	82921	111746	85282	50217	69356	58866	47686	76362	71265	119993	157492	153089	158699	151259	152428	152981	60597	91947	169493	183804	100267	199971	183970	182547	208281	83095	87141	248732	257634	275881	108090	240756	232509	212602	269002	280432	231321	240914	226742	153209	217917	131376	131967	164326	177066	225201	136008	237521	272632	202929	142893	192513	119094	179529	123097	57682	188029	80406	188008	185139	111749	179938	203804
605.046	15.109	122789	113034	76267	59187	91353	34340	123259	46834	35756	40902	45468	32715	227244	191595	45707	80140	41858	61134	97390	81834	55492	28192	36373	40620	26319	60544	44807	47410	33508	129603	40103	62781	144403	149246	24903	48016	51626	57403	239346	22507	61011	59144	35843	42655	138610	59709	116594	34474	85896	79723	167999	133710	89572	116308	60458	152768	101329	66909	76118	149040	100896	131464	100105	57256	150712	168928	110193	52966	55000	171535	168839	169493	177763	56565	208348	46998	192563	94205	83292	111404	49420	35932	249047	31687	53711	37978	49089	37812	171724	81267	50177	193734	118582	39813	32658	94401	54606	34565	51199	278862	35790	38616	236588	72011	98278	81883	56561	126064	100919	126911	137034	84945	106845	32580	52533	87413
605.052	14.87	16993	13849	39155	10861	32761	15741	44679	49305	57458	99025	111635	36967	157217	53536	64932	105041	36411	67315	42418	45418	116876	53669	199301	55167	218753	59693	36033	126328	75373	42635	65262	269385	50778	135824	237939	50653	80160	67340	128776	80226	81675	134171	53132	209808	35540	56759	48362	77218	55112	85742	61744	29383	61738	89454	98727	91851	72282	118530	113122	101151	95306	134383	108835	98132	118922	100728	81215	106758	45362	123831	105253	128674	106257	25271	64609	95909	81044	48991	54941	74776	84158	38551	63452	127143	62357	63920	67536	56384	62589	116535	66523	85138	29431	36216	106442	196702	61536	52664	87654	244731	70693	90156	47367	179576	36826	122566	113029	140951	62817	168288	59132	47930	50429	118095	165637	54605
605.1	15.003	15888	20080	15483	11680	26197	26727	25849	10657	34932	35946	17872	41008	21815	44247	52963	46057	42763	42016	52929	44908	18361	25781	25668	22175	35773	30836	24866	30707	50105	54241	39432	58107	29583	21138	51914	49680	20635	24968	41525	48352	33577	54636	26152	38309	30750	20860	17454	15211	36565	11461	14047	13090	34269	18413	30690	12262	13441	35745	29982	27656	18222	15429	20031	32056	17404	18621	21558	21195	42284	11092	37479	13418	26450	34828	40027	35066	17387	31634	53004	51226	23134	12902	51747	35123	46425	29008	28747	35550	67543	11925	31094	20380	11966	22171	14302	45481	22011	34701	20372	48383	23420	40728	49043	40376	36372	16722	38582	15310	21628	6396	24090	21850	23309	24205	35881	34784
605.101	14.911	15781	6975	12667	20338	26197	20106	9540	13332	20947	9345	16917	49147	23099	40765	53855	39817	17012	42016	39564	28523	18503	37036	27166	4377	10851	30256	10742	21376	49837	54241	39844	11761	51967	28603	11985	47117	15408	37269	43145	45530	37365	51788	34129	33832	30750	15311	20315	25612	11239	11879	13867	13152	6555	20869	28151	17444	26757	35745	10501	27929	19880	25679	18048	29256	12515	20243	13184	21195	23473	20146	17559	13691	20673	36910	35180	14373	4430	17697	20966	51226	6381	8608	51747	34896	46425	14600	21712	28833	61563	20305	31094	20380	19014	18753	13065	35998	20436	24225	19205	40358	32582	7109	28072	40783	19599	15924	34067	30986	21980	14913	17806	23765	10813	24637	12830	39532
605.15	13.513	344	213	329	323	204	968	610	508	506	734	726	616	280	532	321	539	424	554	472	985	184	283	308	509	577	397	520	373	578	391	75	469	237	207	479	401	582	276	571	512	174	161	723	402	307	867	178	1035	530	506	228	438	348	152	505	738	540	1051	1166	875	165	955	683	752	741	380	201	367	534	733	713	556	633	1115	739	470	141	1119	596	552	619	650	68	587	564	514	617	644	855	14013	4000	2495	1885	1456	920	967	1492	835	687	894	654	581	180	840	333	396	479	286	688	270	296	495	940	664	445	318
605.152	14.463	701	1006	859	738	1145	29	1872	321	497	217	806	610	791	1038	691	388	494	671	903	769	597	1471	733	659	325	1513	997	687	432	741	1029	832	1084	1325	643	899	1328	603	1233	413	1995	762	275	1734	991	738	1174	858	1979	741	567	1298	480	932	3066	725	1270	1870	1373	3757	689	1589	1287	1109	1806	1582	1577	1537	953	508	1977	1359	468	914	702	1188	2262	1073	919	1417	594	581	584	1133	1933	269	1268	870	1275	15885	4047	1157	623	905	1305	526	735	1058	1146	467	897	685	355	702	1185	973	992	941	825	550	1075	591	1830	1378	1033	880
605.189	0.445	59	331	44	193	49	1805	1737	1965	935	392	551	570	420	1133	7074	590	507	302	329	339	498	674	379	481	199	81	57	536	128	651	596	209	449	529	471	277	4418	361	556	829	727	416	1805	339	443	678	343	33	58	519	381	122	557	312	284	90	287	288	94	260	473	760	402	379	412	462	194	760	5198	555	154	167	259	249	617	578	82	297	244	364	432	126	157	362	338	105	394	133	401	384	182	117	355	575	401	89	149	309	263	223	216	78	70	1746	58	60	358	544	1276	1301	635	1613	1318	1287	1491	917
605.249	9.793	405	285	63	199	163	295	404	523	478	667	292	294	414	451	719	617	284	227	355	527	424	709	168	521	429	364	526	587	537	182	196	306	222	656	114	411	289	167	319	189	439	238	516	288	4648	7977	8070	8989	9462	8238	6301	8445	6538	10685	12881	9179	12619	14286	11652	13191	13358	10871	11367	12335	11711	12364	14017	12016	13734	15077	9738	14593	13277	7509	8259	12580	11287	9740	9714	8770	5663	4936	8657	7887	10771	9104	10794	6081	9523	560	1579	4377	5320	5647	6951	3436	3726	5824	5144	3335	2692	3548	1971	1246	989	1724	1766	181	590	1132	236	512	730	850	392	553
605.249	10.676	266	202	74	29	99	368	286	99	716	423	326	470	125	503	612	720	521	545	490	868	799	1271	417	1045	415	377	450	883	530	105	195	675	550	226	486	436	384	458	400	390	317	283	601	102	616	584	851	1108	706	895	468	704	587	577	1240	212	643	1728	893	587	290	549	736	495	818	1884	761	1801	856	1177	1022	696	654	643	587	1127	416	1075	845	1603	1111	710	636	989	907	1357	2459	1063	1192	1524	764	1777	662	593	1139	1266	1067	1278	484	711	622	23641	26238	15487	10591	17702	22759	868	486	949	253	394	586	398	692	766
605.249	10.093	120	29	86	224	99	133	398	394	407	646	867	731	403	736	415	459	564	950	905	458	443	806	588	233	468	367	365	482	166	400	480	853	412	64	302	362	420	379	379	314	241	672	218	136	6755	10574	9669	13369	14656	11459	8996	11182	8533	16643	17296	15093	17165	21666	15721	20387	19614	15164	15560	18816	15135	19202	19910	15701	20414	21430	17035	19420	21510	11328	12254	19815	15577	14422	14263	14858	9080	6012	12893	11726	19355	9804	15000	7595	17097	2219	2200	5417	7794	7459	11516	10700	4189	6622	12252	6787	6818	9935	10027	6778	2311	3840	8843	661	1012	1157	1077	830	1380	1508	913	904
605.281	15.702	5483	1892	1327	2962	2265	1339	2554	2509	2032	3270	2656	2099	1790	2653	2662	2855	1872	1845	2289	2621	1998	1589	1789	2849	1980	2168	2901	1950	1873	2269	897	2316	2636	1729	1573	2542	1342	824	2220	1273	641	1513	2631	1244	1634	2024	1110	1104	1419	1909	1713	1566	1699	1986	1812	1250	2068	881	1507	1734	1559	939	2815	978	1440	1228	1580	1759	1318	1685	1490	1956	1271	2831	2959	1553	1761	1167	2767	2533	1755	1433	2325	2062	1321	2300	1607	1898	2073	12889	1574	2173	1810	2503	1464	1156	1693	1812	1807	1517	1124	1888	954	1634	1274	3105	1565	1526	865	1706	1243	1253	2535	1351	1334	1809
605.302	14.716	657	711	255	632	278	346	952	416	7908	9338	10612	7229	6643	8827	7587	7768	6697	8756	7737	9171	7091	7665	4354	4293	4761	3070	5735	6825	3357	2151	1358	4229	1646	1244	1081	858	484	376	866	1666	550	868	1794	574	379	331	1369	523	718	881	472	729	568	460	673	837	194	769	1000	512	1142	1042	706	887	606	1378	968	1159	1108	690	685	705	1196	1460	1436	862	596	419	817	561	6591	6888	10780	8057	13733	9461	7588	5176	10337	6909	5912	9912	6769	7677	7831	5208	5291	5744	4429	2375	3398	2540	2374	2026	1139	946	1071	1005	2296	2457	1679	979	2886	1446	1112	2621
605.315	8.612	238	72	104	206	35	110	211	151	368	246	157	609	171	354	833	276	436	668	317	263	198	145	291	352	292	657	256	221	328	144	554	552	737	102	263	251	399	367	225	788	266	374	160	401	310	161	372	252	418	109	325	190	264	192	308	417	183	95	99	316	302	163	484	94	248	647	274	118	365	113	213	302	392	546	355	533	497	155	137	139	483	532	193	58	562	258	405	199	489	6991	140	654	540	565	542	216	182	266	161	301	301	224	308	489	131	323	175	56	279	213	134	309	317	262	111	147
605.354	15.21	1131	2847	2315	3483	3596	2857	3239	3424	4061	6805	4313	4189	3838	3336	3948	2368	3027	4017	4914	5504	4459	4529	3898	3434	3321	4017	5135	3447	4701	3674	3524	2852	3323	4522	4122	3090	3719	3265	2896	4465	3690	3546	3943	2990	4127	4307	4647	5301	5740	4815	3641	4481	4375	4648	4208	4504	5609	4892	4810	4949	4999	4483	4946	4577	5164	5140	4638	4807	4042	4251	4301	4734	4207	5586	4122	4297	4181	4217	4045	4870	3330	3186	3460	2971	3795	2525	2900	2039	3859	4461	3879	3184	2530	4015	3070	2818	3845	3163	3194	3545	3477	4716	3110	3593	3218	4031	3478	2977	2729	5006	2983	3558	3365	3933	4074	4489
605.479	15.924	336376	198138	181423	16152	8906	5685	7692	9884	3394	6443	4890	2231	2760	3126	3165	2914	3291	5455	6625	7089	7144	6710	3225	2338	3335	5810	5414	4487	5203	2004	3664	1493	2073	2906	2512	3368	2681	2679	2547	2295	2337	2127	3122	3326	7158	7474	6564	7004	6010	6549	5463	4729	5775	5745	5287	5771	5721	4479	5431	4794	5701	4955	4607	4642	3882	3492	4196	4932	4164	4378	3949	3923	4052	6143	5411	3681	5865	4235	4294	4381	2279	2311	2207	1617	2603	2109	1345	2911	1895	5872	4647	3273	3116	2423	2148	2331	3571	2403	2849	1906	2702	1894	3626	5029	2312	2891	2986	2710	1795	3025	3370	2704	1734	2568	2138	2401
605.483	18.453	8491	7989	3462	1839	2966	1296	2047	1074	1892	1772	2518	2145	2332	1440	2154	1961	2314	2412	3204	2882	2583	1504	2654	3600	2231	3027	3562	2135	2169	3958	2775	1923	2329	3944	2385	2212	3663	3449	1982	3455	2350	1727	2437	2346	826	1746	1128	2637	2281	1269	1028	2485	1259	1656	3082	1896	1427	1451	1237	2414	2050	883	976	3549	2222	1543	1152	1302	1461	1920	2019	1369	2637	2409	1277	3330	1477	712	2000	1741	2560	2848	2137	2093	2613	1748	1810	2837	2435	3592	2344	1461	2342	3184	1687	1698	2388	1130	2284	2704	3363	2443	2377	2930	1615	3438	1994	1742	2596	2269	2406	1972	853	1950	2190	2902
605.487	15.703	14365	18432	19691	5373	5164	5664	6571	5566	8068	9161	8612	6761	4678	5791	5124	6583	5216	8413	8326	10291	7923	9990	5335	5697	6328	7271	8164	8622	7262	5689	5720	5730	5071	5369	4171	3692	5956	5108	4509	4546	4932	3482	4252	4015	5697	4659	5005	2897	3166	6371	4811	6277	5855	5550	3499	3756	3980	4247	3661	3696	3609	2217	4729	4146	3930	4962	4684	4563	5852	3706	5175	4950	5531	7318	6416	5215	5992	6956	7076	7825	4776	3417	4553	4775	6455	5026	4985	4831	4607	4038	8303	5781	7428	6728	5782	6440	7230	6211	4503	4748	4079	4789	10005	8149	4825	6397	6328	6009	4468	5813	4288	4450	5680	5250	6021	4363
606.023	16.001	4370	5720	5787	8274	7164	4780	11972	7739	17161	10058	6319	9462	8872	5835	6349	7560	12973	16246	9186	9346	15885	7822	11178	8893	11280	10627	12693	19383	9219	7036	5563	5682	12513	9260	11242	9731	4395	8389	17836	9084	12678	18616	13461	8689	5697	6401	11829	8195	6350	6336	4329	6276	4562	6796	6860	5865	7833	5417	4522	6086	8807	8087	11105	12255	4608	5548	7838	9255	6964	4928	13579	7491	4713	9242	15118	3488	5249	10650	9661	10760	12980	6584	8913	8958	10103	13895	10448	6729	3935	17246	13828	9368	13080	4378	8110	10517	10829	6580	10325	4915	9897	10991	27598	28469	16558	9954	8975	10978	8073	9512	6230	7032	6817	9726	12360	8657
606.027	3.047	54	348	162	62	179	3436	4361	4501	3512	4259	3079	2845	2266	2891	3631	2766	2239	3716	3102	4686	3793	4494	3151	1893	2424	2207	4895	4680	3733	4635	1152	3952	2610	1477	2138	2138	1446	1136	3610	1018	583	2264	2181	1089	3423	4672	4489	3369	5106	4627	3249	3667	3183	4335	4580	4288	3479	4955	4439	4830	5143	4711	4926	4374	5152	4534	5778	5043	4413	4910	5104	4473	3406	4006	4516	5309	4237	5215	4095	5047	3532	3630	3555	4375	3960	4035	3556	3561	3786	457	2652	3910	3196	3711	3903	3338	3116	4339	4148	2943	2198	3342	3600	4758	2748	2348	2937	1845	2077	2040	1005	1874	1968	1397	1929	1764
606.071	3.385	160	28	67	105	49	3121	3812	5780	2870	2545	3011	1471	1556	1297	2322	1927	1430	2066	2290	2907	2089	2387	2033	774	1431	1147	2044	2025	1723	2570	1291	1429	2290	1766	2249	2218	1725	1100	1967	1080	940	2767	2197	1729	2330	5717	4650	3721	4252	4069	2798	4004	2858	3411	3652	3237	3538	4357	3272	3401	3138	3241	2078	2422	3216	2902	2737	3514	2576	3225	2720	2671	2698	3160	2742	2761	3133	3502	1704	2748	2564	2062	2285	2186	2750	2106	1613	1980	1848	635	2580	3693	2597	2770	4102	2246	2014	1982	1565	1330	2141	1607	1817	2476	2214	2049	1774	1584	2048	2021	1285	1989	2208	2206	1960	1874
606.539	15.074	521	160	279	295	142	157	84	255	2414	4105	3034	2699	2924	4743	2630	3980	3906	4042	3419	4180	3742	3410	3237	4913	3624	2976	1847	2134	1895	1964	2823	2187	1955	2699	3057	2823	1994	1916	835	980	934	1427	1390	1135	273	559	506	415	273	254	472	275	378	237	329	458	235	230	216	253	196	461	250	288	338	293	65	237	287	160	128	238	183	481	185	15	512	148	315	359	2755	2045	2368	2309	2357	2567	3809	3297	1724	10157	2256	3311	2170	3494	2301	2468	1751	2537	1879	1098	932	1440	2157	1572	2177	2036	1514	1272	1699	1533	2208	1307	1586	1448	2129	2099
606.859	0.381	327	929	405	692	279	8010	7098	12411	1694	1792	1718	2780	2389	1163	799	2164	2799	1707	1529	1755	1504	2254	2521	2985	1713	2149	2113	2436	1418	2384	1465	1743	2162	2279	2504	1399	1669	2009	2423	1256	1443	2459	1626	1825	1836	2228	2289	1347	2510	2966	1853	1882	1938	2414	1661	2595	2449	2104	2373	1871	2061	2188	2525	1339	2208	1521	2108	3353	2308	2273	2063	1434	2635	1584	3216	2076	2606	1546	2125	2286	1204	1110	1808	1426	1301	1027	1277	952	1390	2596	657	1884	1460	2484	2369	2321	1119	1386	1586	1085	1664	1472	626	1113	1529	1237	1606	933	6798	7725	6994	7622	8841	13221	9551	8655
606.863	18.604	37647	4383	596	1715	1294	1553	690	809	1616	2036	2208	446	1266	254	572	1338	2598	2245	1048	1081	990	1091	1919	846	1790	1132	1221	2146	837	680	4043	1700	1159	1036	1152	960	1515	1643	1010	1746	1611	1390	1578	727	2830	2617	2707	1823	1962	137	539	1361	2164	2168	1732	1616	3578	63	2213	1562	1275	1919	917	978	2809	3347	221	2368	175	933	1695	1103	109	2428	2832	2650	1063	1735	2280	2590	2390	1368	2178	2705	3606	445	2178	2395	2412	17224	4695	2583	1735	2421	2416	1163	1623	1295	4673	844	2118	1277	1751	2887	4014	3759	583	4482	2551	1936	3609	3764	3194	3238	2719	2165
606.987	0.271	7111	5559	8586	8598	6366	81229	104832	102637	25578	24039	30118	35558	33688	24849	98972	37528	36757	28378	34403	21493	23754	26693	24346	34953	29802	20394	27274	25289	20873	23856	29081	36705	29849	32929	29238	28030	67361	31003	33923	35661	38323	28354	46502	33434	37786	36706	40280	54443	41784	37018	41174	37003	36226	36881	36947	47305	39065	42344	38068	43935	45426	38348	41616	28401	41570	45504	41989	32144	87030	42532	50602	31477	35665	41642	27412	28719	31734	31878	36221	27810	27149	29430	28318	23664	22615	25272	19540	24113	35481	47050	12619	17261	22518	22164	52274	31002	19034	22655	19699	27892	25144	20505	18541	29462	10391	17175	22588	17344	53438	76417	51933	54102	51494	69490	51607	66912
606.99	18.36	20484	7423	25766	27256	34501	8243	54854	20574	3423	16676	15442	15874	11643	18157	21329	8050	28305	22015	24965	12657	12825	11456	22631	12966	6997	25607	17997	32773	18135	20241	22002	39210	11992	24845	17796	17976	19338	19361	14449	22970	10411	16079	21605	63502	45207	19510	26646	16895	13093	13024	11643	13326	9173	12088	40752	25577	9453	27570	25338	17006	17449	21933	16427	30047	17681	20521	14004	23436	15151	22705	11659	37665	10717	13388	40311	9878	13806	8179	17707	12715	13001	12342	10454	10879	14392	4823	9312	12975	23017	17609	21150	4178	10540	8401	13931	24032	17208	25193	24044	32787	22758	15662	16823	10684	16222	12221	9099	22833	36637	18386	16087	15303	21176	42104	24736	26896
606.998	15.22	81557	55823	62127	44544	49783	41337	39812	65149	31897	39466	38312	37533	38788	31179	27386	33548	37291	28647	18468	31873	52767	28048	29441	40338	62810	77062	38045	38918	77529	38497	37126	43726	33699	42237	37698	34983	49930	58418	28848	38842	41084	46592	45978	53572	58679	81352	54747	64322	43633	36129	26969	54041	66551	44051	50746	43790	70971	46441	59315	37253	74028	90697	28509	59429	57004	70789	100313	72101	43851	60268	42931	52280	69931	19934	29391	59250	33614	40140	27973	20473	38844	38791	19377	29761	84736	15377	50375	49651	49078	58307	26272	36747	41978	28659	50719	54461	45410	29701	51599	52069	45709	49200	50776	59078	32766	40839	25015	41484	36697	29486	64629	85088	53120	31277	51474	27197
606.998	16.364	74949	49232	42559	39422	27502	36900	41412	50071	150387	243566	145162	20805	57192	48253	40459	46921	49187	298159	264026	209832	257663	136470	50998	58242	23252	197097	364787	253184	137495	59104	28900	37558	20132	65156	40845	30644	58236	54792	40060	81253	64216	59365	67389	44943	19995	61727	23253	55602	49706	33308	37611	30568	53472	47240	46589	37388	32326	15284	35265	42925	52422	43163	29534	37808	44811	47310	33493	42172	22122	67444	25653	27511	51636	137899	200541	65638	112210	122200	136543	148325	57116	36922	40609	60689	60530	59183	75508	54435	18348	243564	213865	52496	72961	67915	65921	103899	104743	44299	88919	14867	34430	36209	206957	168885	39973	97481	97575	63177	53960	85928	86621	75230	47133	28019	43395	42795
607.018	18.276	83102	94799	95284	97632	92655	113565	107959	121047	187483	263917	210044	135627	124510	135560	137892	133126	138085	251803	256738	244222	250087	243466	120990	118891	197484	188106	246738	228950	176543	114046	110646	131190	128783	113468	118183	116607	121388	113083	111764	108832	106956	113004	115291	102462	131486	144990	142278	126428	143098	137587	148972	141434	144429	150220	150229	156424	157881	150687	164938	151576	156398	152539	149587	150680	148483	151276	154536	149815	151201	150864	142513	159632	147390	235045	233807	145481	206383	205738	206596	269737	109442	111002	108152	115143	125599	119949	102426	116954	114858	200447	240027	144901	147125	134561	136076	116434	155838	109671	106955	97736	106372	97872	162664	180880	115910	134769	126485	145581	105917	136983	147548	112679	112619	117490	111125	115998
607.025	16.314	131890	71335	68433	65245	91125	71216	53188	53268	185410	552800	272170	59420	86051	62033	51644	67002	79662	372850	535640	537597	561833	517812	93630	65727	81322	377825	504704	414898	390755	87518	61818	66086	74147	58802	106633	66479	101883	131784	94059	100853	109430	109415	83637	115118	79493	93391	62771	70138	81267	67448	84368	72344	82667	65208	46721	74367	76784	74121	59758	81582	81088	117212	66832	102213	50126	56206	66026	54202	68394	63534	71068	85665	60947	201543	285382	60046	205135	167009	155253	279143	63425	77583	46909	68717	42266	59991	57669	59410	57498	317720	342127	103833	97273	115011	146957	134713	172161	151004	197548	96657	102642	98007	298136	542830	76824	225995	148942	176010	93525	170517	142100	85192	136600	76227	87660	76731
607.031	3.192	160	313	347	259	216	703	548	755	276	564	432	824	241	519	674	446	279	247	548	699	251	356	203	389	282	349	669	118	406	436	252	922	406	179	336	443	119	179	394	287	261	533	567	102	733	794	812	538	1195	1054	1152	1154	584	229	760	721	757	596	747	736	599	614	782	608	671	658	243	352	678	680	415	420	599	721	921	223	411	907	566	285	348	547	493	951	472	289	195	588	522	169	8963	999	603	719	323	580	488	517	592	549	589	646	413	475	595	602	430	359	570	596	515	210	742	517	378	626
607.032	15.117	162643	114670	95902	99704	115354	147885	165056	173124	127609	45432	48979	52898	187816	95092	66762	90227	40276	90698	87310	60760	64179	74420	84703	54474	77366	100872	55913	143677	98089	66104	81165	282963	153093	66793	52172	50925	77628	113806	68047	95162	111403	140209	73802	93433	145793	174540	125185	151068	143372	175989	66806	137840	199635	117964	109794	191599	142745	179750	96602	189147	175222	137453	219504	219522	115469	147726	77368	116201	70062	124525	241327	218558	233320	214844	183989	74447	253219	146608	101629	129319	110679	63446	182494	144937	156497	182093	61411	45961	219239	74957	61658	123870	182674	124704	53910	121926	76825	60617	94549	75410	103750	80578	72059	127583	134873	119994	110435	156215	132781	146420	187578	142896	129237	149615	123735	98779
607.032	15.965	162319	179879	30978	39877	122228	102710	57409	47887	74783	84998	92647	242038	157388	49308	136236	91622	214907	99485	100814	92742	121029	100704	134554	222926	239337	108015	117178	82034	117207	181665	251571	219792	97259	189783	112158	158784	98181	139224	154813	221825	64920	65937	195405	154514	68032	170274	99527	142336	159912	148171	81774	49776	137184	96178	140937	134974	88249	167341	108190	148377	168508	93200	143724	147169	129136	176732	124135	134111	149247	150711	126179	147463	188880	134243	86715	87967	95654	99009	116413	131741	202595	61006	86406	158392	79509	242297	48253	190819	98304	201231	79914	287084	245753	64974	288469	77537	96251	276517	269997	111739	192588	211110	107511	108123	62081	332993	275335	224070	189337	86789	239006	142290	178548	139660	209783	73180
607.032	16.208	85454	28772	35838	52560	39448	75003	31620	37867	142244	774911	553789	46392	89651	90725	59804	53871	79806	296991	698506	658645	602757	656914	91334	29445	70904	364039	709820	784088	347368	41037	133712	55679	29198	57379	89233	81378	48743	124532	91900	57270	93060	93329	51416	85301	49183	30434	108278	114576	74853	33406	52085	45217	69625	78189	62049	88284	106461	67160	74034	37649	57231	79885	86288	113018	51300	65574	140764	121543	85664	115233	106758	121457	59408	296187	233207	89084	212576	131358	237383	204503	47058	53362	47012	53654	102548	51710	46923	53961	53556	424757	663905	46002	79296	308327	134971	121354	162635	144429	178901	95427	98931	50482	181808	495051	52814	96779	74682	149100	66360	119049	152094	51564	64959	142789	59848	151175
607.032	3.314	361	249	581	181	233	401	569	1399	1767	866	432	1207	1298	296	1025	456	1262	1075	766	704	293	761	487	863	375	718	423	1272	1688	270	972	111	866	606	176	778	1379	1081	1207	836	696	1313	1251	986	965	1513	302	434	705	188	1125	1654	887	1215	489	1505	1360	293	927	328	969	614	722	1530	419	1398	1000	1103	992	739	1303	648	915	1376	1209	1516	802	1251	1231	1416	370	387	88	554	1048	458	876	726	522	714	10571	703	1579	1346	1306	437	762	845	1329	654	669	954	494	1228	1185	820	1154	884	794	977	665	372	604	1110	1046	920
607.037	16.051	167031	148280	121141	160129	154657	153411	157827	109712	255059	224103	553789	120742	141643	173656	208818	240280	238081	589628	207814	216385	196057	199965	238875	182972	245819	436697	210513	540220	457730	210887	157257	122507	246856	142669	140244	169039	224316	255280	117634	223884	146192	246620	244948	161145	83270	162407	136689	179766	84345	81538	76506	143919	116874	77361	96955	85963	167560	56610	163721	72253	107357	142981	55262	84347	119610	170275	132847	132113	121943	146381	162002	132504	120383	177734	349133	112131	318978	380240	271329	144438	206080	139622	101251	204163	116085	138574	235232	184147	177174	236341	150833	291487	256334	318991	287201	298197	217612	117674	265583	100862	198172	211110	339950	444278	200155	319860	267630	233288	109167	286789	242138	78091	185110	71834	199544	78116
607.042	15.006	63206	140557	76768	74677	74583	147494	72272	137732	351904	250724	155238	266564	308496	267511	334623	291336	360280	298779	266063	306054	320491	201068	212961	356557	143971	348632	221033	325281	331543	176492	114964	360990	357277	335284	383181	393274	280175	292145	240627	232851	254170	329138	353199	264332	170080	95226	35643	63024	77378	62314	173172	54248	125782	69369	170933	138519	78236	161229	164583	75732	183786	74578	78529	166786	93165	182321	133000	213474	122959	199768	76320	127770	110485	188465	266207	100873	218241	295277	158234	180034	355207	290349	210034	157200	174761	311017	357458	338760	287076	108290	163026	319328	163467	291180	197732	128223	117217	320213	263990	129242	323683	120052	283966	200848	219753	289634	216551	141500	243906	241221	156428	207395	240738	259478	193378	188313
607.045	14.92	64849	30608	28417	70446	31544	30480	69642	28041	66285	162626	299252	119492	354181	267511	84460	261504	329404	284614	162647	340700	296694	301841	122638	400267	300534	296250	80846	203195	295465	271269	90434	186452	378156	326677	344830	393480	290056	289719	295925	191955	223798	302405	353708	237260	37017	90442	47101	95813	96412	66083	76915	89550	129383	103803	100144	97919	117955	141688	139805	135082	130914	106760	123955	76168	125689	41416	136301	132756	133301	72085	122382	149776	117670	76181	292645	117147	67354	272923	170307	79834	345869	89675	275520	313469	316282	317178	168275	311533	85186	135390	316604	119569	314477	90174	103931	136710	131376	133319	270102	339234	92379	114795	350706	233030	234441	285909	243185	156107	160916	241221	192228	213842	253634	295865	215556	252267
607.05	15.067	64304	146336	63208	94697	64374	152100	69752	138461	219320	102876	110086	169512	269165	264111	278920	277897	113208	268163	286102	264708	272525	108480	105046	261735	246008	286274	172651	142649	248953	246271	51339	115999	359819	287581	405057	79698	300340	308092	272354	120824	50867	285795	355734	363924	75143	65656	77851	121063	215820	58628	170250	166222	90909	81792	129101	83537	55809	134277	79897	104564	157338	113738	69651	143905	133640	110266	133000	168170	130424	202485	223804	127770	173960	161682	146403	109923	146153	261594	227417	180034	274531	294394	250397	288342	278296	313558	253671	307827	266621	131282	149468	329050	32793	133863	60729	145918	135554	195370	62493	323070	129144	82072	230740	94162	120348	82848	57773	132461	83942	96565	137439	86456	364251	111530	115153	304244
607.093	15.373	48554	71776	10073	7863	7035	10177	9288	8516	13673	13324	11528	7037	8166	15950	6384	7245	8144	8000	14997	9785	11776	5668	9836	11472	7046	7178	5508	7368	12927	10261	8811	7819	12511	12646	12031	9135	9115	10599	13104	11643	5010	6089	7595	11128	8470	7027	7052	8138	9797	7450	10071	8224	9108	8874	8340	8592	2208	13598	5817	8854	12421	9411	7871	13303	9238	9369	6538	9300	9721	8487	10068	6577	11885	11768	16304	11836	10076	4865	7836	13049	6368	11182	6148	9376	12070	18655	7948	7364	7857	34205	53819	8139	8994	10877	12191	10211	10194	12149	11032	12955	9082	8311	13156	9290	3834	7225	7919	3643	11728	3036	3447	7564	7264	6621	8363	6306
607.102	14.989	9762	9879	10482	12239	10657	11273	23472	10920	17398	11236	37966	28714	24362	15499	17474	15176	24337	18985	21572	16352	9228	14594	21861	8799	26422	16585	25198	37009	23069	24368	24238	37246	20485	34911	26408	33125	19727	30843	21302	26519	24362	28033	30987	11948	16315	13581	9333	18770	16242	25678	26904	29251	13073	25900	17057	10909	12314	7444	38395	14220	18935	11986	40094	26000	20958	24531	16340	36077	20012	9872	25589	16942	10480	13167	35203	24537	10026	32026	12526	23876	50640	34119	22473	33178	23382	33586	16628	25408	22365	21347	31213	19117	39744	36493	22377	21698	32727	21247	20007	31449	35372	28869	25374	19460	30353	7162	33876	13286	30706	16135	15597	23179	21084	26528	15455	19714
607.118	11.867	459	252	239	424	314	169	269	1059	833	339	641	562	220	456	677	637	352	274	933	592	423	598	172	383	219	453	309	518	284	166	261	423	586	144	294	493	329	148	571	336	264	483	637	255	1020	1402	498	835	1591	247	949	1150	819	582	1470	737	760	1042	1791	638	1459	1096	1793	1645	976	1135	849	1518	1253	1085	1246	2147	951	485	1063	1316	1265	1086	473	1034	405	607	1591	1091	2127	816	1987	1560	2710	1396	1313	2756	2682	3526	2463	14279	9481	14844	78202	47802	59875	1926	2057	2672	827	128	239	684	317	494	456	435	388	702	318	505
607.141	9.972	737	248	151	144	145	397	480	460	569	652	443	558	535	551	683	236	363	232	628	663	517	676	575	255	353	459	838	442	252	251	749	729	674	557	501	213	234	246	291	444	266	586	231	480	21477	38922	31141	45936	42853	33640	30072	32608	24672	45093	42225	34197	44945	43406	36947	42994	43761	33481	37658	37909	36051	39840	40129	33172	38644	38566	31325	35724	36324	33426	39474	35664	27697	40598	37726	28153	11069	10582	23286	16567	23581	18230	18122	11776	19983	642	11339	24908	19813	20691	19951	14709	12176	13262	5514	3368	4058	1891	1643	2308	1262	1597	904	388	1668	746	736	818	743	794	701	809
607.141	10.298	310	170	312	31	134	362	533	89	765	508	228	184	646	335	511	193	247	773	284	598	588	649	196	324	513	303	524	605	386	417	125	593	211	402	458	272	341	442	442	398	334	605	209	97	27848	44965	37607	48313	52384	44290	31632	42435	28589	46394	51272	39495	50290	52706	41581	49025	51627	43471	42511	45561	35065	48662	42417	39201	43241	45721	39745	38293	39884	37479	45238	42676	36195	44530	40758	32369	13052	12009	24071	19082	27680	17879	23405	15112	24941	10269	12498	27623	23950	24492	22205	21500	17688	17949	7214	4483	5726	932	1101	2159	1163	898	1026	326	362	1028	454	750	829	318	854	878
607.255	12.458	42	507	719	429	465	484	1000	1039	3237	4246	3377	2707	4919	2680	3570	2790	2194	3309	3354	3491	3425	3435	3823	3644	3410	4547	3555	4711	3659	3265	3428	4538	3138	3311	4367	3937	3487	3690	3934	4554	3970	4016	4287	3390	853	1028	487	1406	1139	734	1068	633	1249	756	1547	962	720	826	1364	2287	1723	1569	1326	1474	2160	1491	1426	2366	1683	1388	2212	1644	1931	2431	1994	1649	2642	2927	2054	2077	4615	4626	4900	4329	4858	6578	4335	4390	5078	17556	3174	4777	4132	3800	4669	4529	3062	3394	3520	4032	5324	3613	3478	5768	2807	4323	3435	3922	3872	3795	3975	3536	3917	4764	3557	4708
607.311	14.885	648	523	547	900	731	1553	862	1779	20143	28413	23457	19107	15691	21986	13620	14793	13706	24250	20423	25153	22189	20136	11579	10667	9174	12313	13144	12953	8077	7072	3770	7005	3350	1214	3348	1732	2206	2162	1368	2417	2020	3145	1430	1675	841	1610	446	1117	478	581	861	891	3053	696	1962	689	2571	1060	2202	1426	2636	1208	972	622	923	1521	1214	1533	807	373	662	1524	1683	2502	2081	1284	705	1990	617	1251	12942	14514	17703	16440	21507	19761	17123	10450	22734	10992	16065	22867	14284	15447	17428	12301	13193	16017	9318	7602	8364	6348	6362	7412	3876	3640	3513	1596	3533	1409	2275	1892	2037	2393	2949	1437
607.861	0.383	253	773	675	850	193	5314	6596	9250	2305	2365	1373	1732	2281	1893	2178	2173	2283	1341	2707	1772	2252	2609	1919	2135	1746	2251	1707	2227	2065	2537	1980	465	2469	2529	1447	1310	1800	2236	1397	1526	2233	2195	2645	1027	1568	2584	2127	1443	2149	2371	1732	1769	1880	2165	1647	3028	1949	1968	2904	2071	2632	1687	1720	1386	2319	2326	1826	2393	1200	2322	2768	1662	2431	2264	2614	1617	2860	1600	2393	2393	1830	1748	1656	1465	1394	1084	788	1720	1964	1529	995	1644	1015	2365	2488	2226	1274	1894	739	1550	1453	717	1436	1203	840	1249	1611	1920	4455	4503	3734	5228	5240	7189	7205	4832
608.039	16.091	8650	7045	11173	12465	3857	10286	7813	11791	26002	33985	26007	7760	12623	4995	14574	7743	6865	28842	19116	43727	33253	45796	6336	13758	6163	23900	25812	35336	34020	22924	17077	16368	17041	11015	12095	12215	6597	11080	11298	12885	6787	10605	13085	6575	4854	5891	9409	4813	6073	10404	6340	4691	6370	7888	9662	12918	7757	7672	7765	13063	5743	7301	12918	5211	12634	16283	9716	8899	9936	8707	6014	10217	5931	19735	26302	11634	15383	14787	23721	29670	21991	13551	11734	13477	6337	8313	14114	15608	15884	21040	15766	20945	7791	20084	8521	18244	16979	7380	13338	11844	14604	6146	32248	36497	16278	8738	18396	1100	7974	12888	9071	5597	10760	10495	7226	13125
608.057	15.017	3874	8315	9851	4199	5043	10848	15312	20001	24829	16312	17036	19865	12511	17530	6407	13156	13621	18706	15179	8303	19159	18636	14374	11799	10404	20798	14068	16074	20888	15470	19940	25803	22440	14980	16586	7458	21823	8102	7645	6946	7119	15414	25289	16985	8578	8305	15988	6004	11637	18357	20973	8184	10945	9535	14364	11627	5461	8288	11295	13220	20300	17724	14300	7737	13580	10308	15973	10931	10375	14274	12604	13358	9281	18840	11649	13133	7588	14790	13966	13065	24974	10705	28386	11890	24710	12843	17857	24047	28589	12323	14845	14674	25898	14175	23591	19237	23958	15875	13992	9399	20570	24225	24906	8509	8447	14937	8191	9804	9818	9416	5918	7302	17745	14658	32371	5321
608.103	3.76	123	91	130	40	128	322	73	1139	408	644	523	273	494	692	508	892	253	697	443	1576	517	214	301	317	289	267	747	666	294	260	128	312	1438	732	1409	9647	7424	8465	19193	9795	6181	20480	18188	10512	1116	451	158	473	387	634	304	139	214	686	509	508	594	826	857	786	1189	1166	457	537	288	444	166	773	751	390	280	141	350	594	1592	784	137	751	358	218	641	434	931	386	659	680	554	307	895	306	381	625	550	311	397	658	707	427	750	709	678	568	696	609	759	1154	1165	4303	6669	6651	7398	10271	7092	9707	9460	7573
608.825	18.611	35144	889	353	677	265	185	108	428	65	812	488	573	471	31	398	248	537	281	546	355	770	275	618	412	56	360	249	134	82	374	179	819	130	183	196	259	453	71	572	185	345	246	740	261	475	393	526	264	872	85	542	444	483	850	54	533	415	178	475	598	856	145	640	321	237	359	224	238	405	350	430	307	68	265	256	965	580	489	31	932	70	458	523	616	793	682	101	501	154	8312	854	1316	789	310	805	695	682	89	1045	165	521	281	202	735	577	51	310	528	698	962	1234	308	478	562	169	758
608.867	0.386	940	1326	330	724	590	7438	5958	6860	2758	2538	2443	2135	2580	1595	956	2690	2398	1836	3109	2165	2259	1401	2540	1668	1786	2398	1817	1896	1782	2790	1888	1825	1876	2366	1177	1949	1487	2352	2532	1448	1002	2000	2333	1075	2094	2413	2383	1373	2706	2978	2374	1636	1726	2291	1828	2811	2503	2525	2748	2846	2672	3386	2201	1919	2384	1962	1329	3561	1306	1830	1771	1958	2467	2157	3208	2345	2409	1653	2576	2982	1221	1422	1296	1312	1883	1630	1592	1571	1639	1918	1839	2088	1575	1171	1685	1985	599	1491	1410	2167	1924	1364	1493	1228	1374	1258	1569	594	3709	6251	3861	5675	4964	7132	5443	5103
608.995	18.365	12433	38203	6094	13161	68307	34763	57677	12755	20813	21513	122998	16818	23273	17798	39775	22786	29684	18832	23556	30938	27045	22233	24517	72753	20343	48494	36755	23271	33788	28487	45480	81896	19532	33052	37007	17065	38158	34899	41397	76092	64726	21396	21337	79840	66608	38356	75965	17899	49676	89786	26009	18046	29616	38494	45699	23008	34542	101196	29740	25382	15390	65054	54441	43730	47359	62919	20646	32458	104284	21804	37978	24995	30643	38030	42050	18854	54605	20047	30656	63772	87154	19046	12097	13657	71244	19649	10842	19044	17971	59382	14797	20055	19443	21025	18012	19240	78855	46609	55156	69016	60087	29201	21869	27343	65068	18539	19973	48771	36776	20547	103962	67292	19636	20138	40597	26611
608.996	15.224	39851	42578	20619	50070	15973	25845	51430	46165	28762	49358	20216	17415	15068	23679	28176	18856	29100	24837	44651	17350	34707	15878	45684	32555	38855	21949	34320	32608	48083	34788	22997	19812	32924	31146	22573	17767	31398	29773	24793	17058	43232	30958	27836	28606	47672	28868	41575	22564	43130	44436	33441	23577	45424	33033	24063	36318	16891	27465	26110	28304	41972	38910	47944	39929	12787	23623	41457	24781	17971	36854	36557	61111	13429	13422	41190	46807	21356	16007	16741	28716	18055	23379	8937	21844	23690	24977	11864	54314	12660	21063	20152	27060	10921	20054	57400	29304	24085	10353	27287	40695	50499	34111	29539	18287	11140	20824	23342	25558	31099	30097	15965	20838	19474	14061	25479	25663
608.996	16.374	69301	35148	63577	29281	29392	45050	39921	50214	142336	290413	134618	44756	60454	38682	56977	9841	33398	362321	42003	333550	199176	331935	97114	67357	84170	94614	161920	193152	176286	16438	65148	55538	59571	22885	51196	51082	55999	22335	14221	79070	64083	63582	75735	37726	62103	48001	62375	69157	72558	54962	32845	33836	19991	78338	44746	40713	42700	32273	64190	76766	37383	20592	29023	56578	52997	74383	26999	91807	54359	63858	13616	66736	56324	78708	218077	44777	45953	91071	29235	188146	45149	55925	16934	55870	13051	43926	85393	22444	9035	208826	249267	69733	82894	11403	69463	57609	158776	111895	80265	40104	59657	23040	135964	143766	84341	152283	84546	92960	57507	24395	83661	7713	30202	54778	84698	64026
608.998	15.028	11008	37592	12139	10372	8102	31026	4972	12917	21014	15442	35110	30414	17905	36932	16453	28551	17438	17816	7243	26499	22178	14213	20026	25442	14594	17347	16813	16935	6400	13392	26174	16256	16502	20270	11293	20209	5196	19451	19026	51096	6812	39784	8307	17837	15288	27563	6166	25885	5266	18351	15136	14129	17077	13504	14325	9714	18131	13226	8425	22134	9578	17081	5983	17542	6082	12742	27712	15892	13181	17607	10596	17957	21997	27800	27832	11477	17451	16648	2926	19579	15513	6232	21499	12322	18084	9113	25790	30768	21290	2188	26488	10407	15381	30503	30231	7955	17623	20266	41514	19626	18060	22962	36580	28329	9502	40793	17962	4148	7801	27101	15136	8008	9999	31933	40314	42473
609.02	18.277	106651	102632	69084	113801	109863	135261	148697	155206	219774	337939	191029	179765	131823	178790	190007	168412	146401	325808	307229	228067	299731	313660	145387	164867	245269	247956	310049	297071	232830	141665	119001	120002	163671	131451	142047	140524	144463	125624	131672	69509	129215	108215	80452	119602	169240	181204	162649	198603	182447	173929	186919	194940	200098	182835	184866	207197	195819	162529	193936	155739	151586	168240	202067	208569	187596	166317	151536	196635	178899	210139	186120	194140	168383	303822	280292	176141	259734	258144	217326	343605	98882	100174	131483	141526	160052	147857	143952	112905	140294	259778	292001	147947	173641	141971	134262	113924	178441	123456	136399	114049	106976	119918	191688	221529	108448	146039	131442	159255	120021	179365	185005	137408	116684	133209	127940	134612
609.024	16.318	178484	100050	53332	99925	66359	80420	75473	67462	258961	661150	333036	76816	97293	121797	82206	98748	91900	467268	642212	614040	681576	659876	114934	105260	101862	452822	584889	514922	464879	106532	143999	95528	103458	129653	127344	100215	135735	105499	129728	133146	81523	120065	112210	130194	75105	97372	105122	83961	131564	91176	90280	94763	69170	97350	111971	104123	77978	127608	57567	101856	141113	129116	117006	127528	102501	98074	109143	114917	98273	130937	126415	154424	130560	309253	302717	79787	322640	194230	167934	333802	69859	100062	55950	83158	53526	71813	76276	79670	71759	1178710	484395	131960	144193	147033	164297	169465	369599	183889	230365	120508	128057	70259	383187	659955	83204	283033	192115	247029	88586	162088	212282	163657	95115	136775	125721	197792
609.031	16.094	66050	199439	97588	74487	148792	181360	97291	150158	306920	235577	431508	136268	80130	209099	132389	265366	139336	248375	714220	655066	644661	712244	199026	139096	247856	453773	250486	255206	451108	116404	275901	203525	271162	196944	131088	197054	190410	246782	153875	234317	63106	130200	93481	250913	101772	50755	48136	87842	59815	109379	54005	52060	114270	89505	91105	87340	73808	66622	62974	89188	114965	69797	79676	88501	69632	92895	68991	84607	97356	146508	127416	139560	138912	362527	352657	171888	153469	258277	320578	208218	254363	155840	266247	210037	82047	124959	203034	195396	213980	209039	509483	289182	214842	309674	245878	197784	367820	197412	275310	168123	190644	93846	438476	439648	187675	322880	253856	226181	69326	284249	154606	204342	178012	48934	205641	198693
609.031	16.226	71919	28117	20087	48787	20352	39821	18627	45676	156188	769025	567792	73627	52018	53576	118463	59639	87280	901571	712132	655066	644661	712244	60986	111197	60235	437599	709256	717704	441200	101386	139614	60787	86524	128932	131357	58626	122758	69577	129728	65437	52173	122936	105690	137992	113457	50755	61061	87842	59815	109379	90558	90837	78891	89505	20045	109546	73808	50181	103960	89188	160754	72761	121816	125765	58171	51715	42443	74392	36443	242881	139020	28796	26646	362527	256565	84461	359691	289122	239204	333802	68978	92089	55836	61925	104051	124959	58748	62307	60386	1207183	705299	115373	138666	121488	98026	155608	341839	100548	219318	121479	125481	111593	356792	617923	90139	264982	268020	226859	146668	298607	229857	75848	83143	83823	146357	191163
609.036	15.114	68192	136577	96998	49193	106318	192551	112592	166036	248582	44586	142824	70801	42920	72144	81142	293806	134252	109268	70211	151303	69401	77185	51806	57520	49667	110826	273833	336369	100334	239058	82167	55101	58910	69384	56377	48625	85386	98527	74615	68409	112324	297701	228262	379540	107246	78145	131751	151693	161548	63879	90921	126105	191592	159124	101019	94866	182824	182253	168049	89079	172663	97005	182259	149326	204446	198208	200535	90360	209972	194858	215099	217585	231881	256054	260595	220845	116783	201613	186913	141722	249135	59286	313110	56331	294459	273187	58867	68239	336276	267894	82604	188546	286290	51284	58431	291133	79240	69713	83619	98283	87642	267930	63536	111930	134036	126547	127718	166247	124265	145732	189712	144745	134593	180805	145301	140004
609.038	16.016	97275	160188	93277	74539	105483	134732	80045	81284	306646	141207	124881	65272	147602	210063	233393	188747	70927	140326	161113	161489	179189	176692	237646	233750	168328	139551	162162	146808	138824	211709	168571	200211	271162	196944	123941	111773	145587	245855	160757	240999	159341	84428	151824	254124	100188	145416	116845	139906	144286	124247	52400	104599	123473	71523	112397	116556	112549	182241	70294	121988	130071	156470	84343	130434	134534	69205	145893	132582	169828	148059	121118	101747	185342	146125	92093	185584	259306	237736	79535	208218	160427	164373	178803	169536	92166	110462	180791	191254	105260	215413	122911	204477	165351	115170	256756	307882	115235	177942	206367	126197	197201	224306	129663	437366	189880	317601	249127	218993	191781	280262	219485	196161	200452	208754	161331	207224
609.045	15.014	28811	130550	64229	96811	90009	137983	150029	139100	256209	270653	220298	238355	245843	251266	290382	225914	199909	186666	169810	169195	239008	275732	160085	291351	246453	233637	237186	271128	264503	159263	250756	265362	336173	315064	258765	280840	244855	274985	307960	260887	265273	225065	260942	195225	60502	115502	151891	41851	154462	131208	90890	94686	167314	153702	47011	81712	96460	166683	61486	100756	106641	98434	185218	182137	198755	97437	94468	185864	196509	124660	204434	182830	103464	174829	150087	189603	120167	143701	230444	236594	293488	312075	283799	267465	230903	293210	289635	261969	302042	248319	193243	267040	178683	183612	254498	246921	208546	244456	241475	300811	212228	255705	242855	269150	192223	218018	211317	286687	182775	200804	232324	101724	209241	218263	268693	207977
609.047	14.806	13914	19679	9750	12375	16193	26824	42935	25756	64308	55304	49098	65549	50522	69415	80205	72069	57332	53005	51995	41276	34119	31836	50233	33126	41351	35500	43249	54325	33396	56923	73828	68745	61757	39050	38703	39402	38468	78809	32740	36261	26782	42745	29242	45555	42296	20169	54395	49896	24907	72319	34395	56157	69492	30856	97116	70632	33703	34078	31448	32328	34896	74672	31532	111438	94203	112846	35665	121496	124599	116913	36832	119712	110219	91671	81437	98775	103639	81748	53388	69543	50028	44673	72735	54057	77942	42873	63554	40959	66957	112199	50554	49853	43975	48552	49886	45796	31672	21667	33888	28352	97643	32794	27690	29375	29292	30810	29615	113589	35975	80939	102579	28449	30910	31828	36732	30984
609.06	14.913	46168	27030	55762	18743	56923	68469	26099	15587	266873	212709	241990	106044	215464	227336	66037	58449	60757	282797	80698	149090	178302	289464	267419	282906	107179	222573	248679	171237	72677	231643	296812	270545	113461	68571	328496	252532	237754	70999	74922	256816	225982	62973	235437	279808	59495	80840	73003	35987	85835	78711	65658	57064	56750	53580	69770	64634	106842	102868	88873	70720	133488	116616	109589	105305	111493	118058	98031	92985	71065	108506	94201	127299	158374	85819	193939	101309	247250	227194	44651	50625	237410	283471	236793	253799	306508	126265	238735	236722	67289	93073	82368	59142	230677	231845	171569	230979	58843	65485	46202	288362	169321	225590	218198	212800	209233	59433	197483	66682	94460	196264	123618	199637	230945	200018	187788	63164
609.099	14.876	8118	9150	11689	22649	13642	34046	5511	5446	30901	10479	22816	11290	8562	30922	18554	11563	26024	44629	10013	16268	22561	48035	28792	4365	22529	12887	28743	14544	8016	27145	9914	12661	17616	13131	20011	5341	14243	3075	14403	8693	20988	8462	8059	10124	17063	7422	6502	11312	20679	16710	23905	5554	6346	13545	16203	11650	6049	16264	22010	34166	14560	11956	23300	27002	19911	11725	21972	14436	8756	14982	7518	20227	27916	15307	14633	15491	7067	15466	828	21494	20974	8789	12614	12275	19421	15342	21210	13231	7249	5272	15679	9099	6245	13467	6354	7091	6395	17988	9624	20687	10638	6223	7120	4890	8198	17447	16326	16456	10079	21308	3667	10117	14624	12923	9833	17455
609.102	15.017	9042	26027	7700	6133	10208	33830	20457	14448	4515	13439	10720	6598	26740	15121	3077	17534	10267	40925	20158	9315	38660	6452	4538	4685	18162	18235	13509	8410	19673	4461	32740	20961	16215	11650	14253	12205	6400	12292	20029	13103	11487	13816	5892	18686	25426	5536	21755	9476	8369	10903	8021	12700	5809	11007	18616	8063	5823	15921	8645	6032	8102	12793	10152	4115	13413	11001	10477	9052	12331	11531	3265	4671	12540	5360	19629	10231	3884	6418	16289	9480	14425	8476	11594	18034	16788	7306	18720	5190	41349	9576	12315	11280	19176	16225	18483	10252	3829	12729	6123	12940	17832	8198	15289	15828	5491	8681	3038	17193	2707	18451	9735	10873	17581	13877	14673	16405
609.109	15.328	60933	115524	12977	8715	7397	11493	4787	9074	6071	7595	4372	6578	4372	6190	6344	5853	7247	7241	4893	6672	4842	4299	4627	6589	6464	6030	7071	5826	5948	5928	5347	8497	8468	6243	8937	9396	6359	3705	6185	7748	6447	6755	8154	6576	7074	6410	6178	7980	5575	5968	8079	5020	10979	5235	4226	7297	5700	5338	6227	6826	8126	5683	6585	4505	6222	5307	7535	6047	4506	4162	4634	3606	7577	4858	7142	7704	3883	8429	4999	5875	3469	7151	6395	6633	6216	3786	6630	5703	4480	30873	86451	8860	7498	7492	3855	4235	5598	5630	6489	7522	5725	4721	5085	5905	6373	8022	6131	3413	4132	7290	6047	3853	5833	4901	3997	5460
609.129	14.602	20844	6143	2177	7800	7230	5936	6648	3585	5916	6068	4204	8288	5479	2524	5262	4416	2916	3217	4555	6843	4284	3534	5441	6648	5923	4698	4390	3665	4218	4705	3432	5897	4273	5496	4070	5726	3988	2038	5079	4875	1871	4039	4090	5791	4625	4537	2981	3654	2606	3421	5527	3883	4268	3777	3921	4167	4914	5894	6216	1985	6760	5163	4055	2613	2406	4013	5669	2993	3688	3127	5340	5809	2172	2309	4610	2875	4391	5024	3192	5692	3170	4290	3254	2535	5198	4719	1854	2554	5007	7997	5797	4889	5082	4886	3644	1649	4886	4995	3565	3265	4256	4045	5050	6369	4332	3333	2467	6321	6288	6996	5741	2021	2808	5741	5805	1917
609.172	10.297	332	451	209	206	150	374	520	269	1037	626	255	271	308	608	344	83	388	439	479	664	641	599	676	312	323	125	366	1225	87	595	411	710	486	142	596	807	404	294	699	684	131	787	795	399	23479	37613	30760	45437	47155	40283	33853	45240	31390	62198	64016	51182	68189	69925	57064	65816	70495	59003	58521	72906	52680	73072	73073	60026	67886	79258	60923	73700	74088	39251	56609	70174	56085	57655	55531	58992	29586	26748	59443	50386	68939	46252	59707	35683	62870	7160	10962	22216	36765	40026	40290	42061	28496	37011	15418	8326	10151	3653	3671	2317	1708	2358	3090	675	1399	2096	501	1915	3043	998	1335	2653
609.172	9.971	638	59	45	14	85	257	234	121	275	669	463	525	449	307	528	235	228	304	855	887	700	342	464	149	204	602	387	465	619	131	133	265	662	214	192	661	361	468	338	259	92	765	200	214	14694	29057	25478	38666	42930	29942	26428	31025	26092	43718	45371	35483	50908	57709	46728	50809	55390	42310	44746	52723	44800	58607	54858	44033	53268	54122	44202	53858	56045	33266	42061	61405	41045	49248	43374	42325	26813	23922	44221	36969	50314	39412	40238	27066	44781	874	7665	21756	25294	26732	30992	22649	16417	22326	10261	6627	7586	3148	2539	1712	1478	1216	1877	486	753	910	1035	1027	2116	1381	851	958
609.191	3.333	59	28	25	0	20	4894	5451	4864	1851	1794	2116	1916	1179	1601	1851	1758	1253	1774	1577	1656	1310	1372	1011	1408	1425	852	1510	1203	970	1084	1000	1629	1870	1121	1552	1745	1108	950	1608	1368	838	1676	2090	1080	4952	5411	5370	4682	5455	5358	4403	4350	3590	3906	4334	4352	3927	4562	4010	3889	3805	3526	3358	3118	2873	2795	3520	3245	2533	2668	3324	2718	2801	2365	1531	2229	2590	2649	1779	1962	1299	1667	1634	1810	1446	1049	1959	1849	1310	166	1751	1143	1644	942	1349	1635	1084	1167	1123	1211	1482	1308	980	960	1060	1530	1296	969	817	1547	787	971	1144	1803	1138	1305
609.327	6.772	137	113	90	246	107	111	224	123	12307	13059	12758	6346	5574	14627	9255	7906	7971	14821	6728	12757	70045	87857	56785	20507	22627	17341	15808	17383	18394	26607	21391	65489	62517	27211	44775	23283	6616	8555	5817	3391	2814	5532	3630	1097	103	202	113	96	118	174	177	62	120	116	113	133	184	118	151	46	75	67	79	108	117	106	88	260	21	299	29	87	172	203	128	112	165	20	24	59	8583	5466	10340	9985	9972	7538	14341	6833	10813	257	4593	8845	97019	83897	53546	45209	34424	26043	16807	12339	11002	40655	42671	34009	22933	44801	59584	8623	13413	16453	6163	8928	20313	10554	13920	12697
609.328	10.37	364	34	136	154	119	234	314	324	918	1036	535	334	677	1069	388	766	326	945	428	428	779	1618	1344	511	521	286	16490	15587	2864	1744	811	797	4609	2157	1162	4807	842	1530	2109	1498	573	4147	4000	1911	292	273	770	472	386	302	594	373	621	296	680	158	527	1055	613	1410	125	643	299	561	746	326	488	407	413	262	363	231	414	278	349	796	166	287	77	377	739	789	1478	1778	826	398	1873	1255	2384	1075	1650	2107	3886	2111	3930	2780	1917	3432	7433	4648	4673	5755	6765	5960	652	2636	3508	1077	1900	991	1240	1205	1861	2109	2743	3514
609.329	7.113	113	26	175	63	20	44	95	0	4617	4243	8704	4839	4049	6089	3971	4993	3528	5374	3972	4547	26391	30639	21858	6978	9244	9838	18697	19524	8397	21184	9635	26270	30360	13430	21112	12140	5330	4606	7372	2784	1710	7345	6254	2341	102	266	170	57	103	209	84	283	48	126	109	167	164	91	113	84	59	45	52	169	163	400	74	112	281	141	56	73	201	53	145	179	152	80	39	82	2989	1648	4958	3220	4810	3498	4726	2121	3541	7192	1010	1747	7392	11016	9325	6391	5245	3152	3157	2575	2699	7756	7851	7375	5166	6996	7803	2887	3573	3614	1580	3079	3988	2011	4128	2767
609.332	11.061	497	101	203	129	152	536	683	967	6349	7037	5501	4797	4036	6319	5707	6759	4962	5015	4130	4916	14478	15598	9595	5666	5500	4528	12657	13590	7129	7118	4381	10403	15153	6005	7943	5041	2911	1904	6287	2173	1593	3541	5363	1334	940	994	856	576	757	1050	699	845	787	831	963	829	1120	362	774	439	603	938	931	884	782	471	520	665	662	700	1110	451	676	824	674	493	735	846	1303	556	6999	6092	8267	6990	8160	7719	8422	5099	9414	5267	5493	8654	13772	13631	13893	10191	10751	8169	7817	6662	6291	6820	6891	7007	4490	7231	9037	1553	3121	2919	814	2472	4005	2166	1750	3110
609.361	0.387	282	324	42	192	103	4548	4543	6493	1028	1142	1218	1153	1215	657	621	2061	1674	952	1366	584	1300	928	1251	989	849	1306	1365	1392	1041	1333	678	472	764	776	667	700	845	683	914	782	957	1028	1139	586	1015	1335	1404	1322	1417	1080	779	738	769	1019	813	1300	919	958	813	1412	1612	1529	1259	670	1321	712	1049	2087	712	1036	1015	717	1017	672	1570	1200	869	826	1316	1141	982	668	1463	689	845	391	774	616	720	1278	472	742	458	804	1078	497	853	811	639	642	531	625	660	646	597	525	699	1028	2867	2316	3140	3994	3257	3222	3315	3437
609.434	15.514	6373	4555	5950	5194	6001	5800	5099	5534	4177	5969	5061	4811	3962	4165	4964	4403	4034	5347	5136	4944	3787	5853	3221	4887	4413	6390	5575	6453	5804	3173	3737	3895	4441	2820	3446	3775	4098	3765	3594	4133	4772	3620	3446	2934	7011	5739	5767	6713	6727	6574	5875	6536	5872	5418	6213	6215	5122	5224	5672	5405	5196	5445	4921	3824	6017	6059	4720	4865	5226	5369	5165	6519	4207	7492	5914	4705	5257	4751	5239	5739	3906	3220	3818	3009	4188	2923	4081	3958	5408	6215	5757	3200	4317	3370	4658	4343	5309	3890	5269	3904	3961	3230	4169	5133	4093	5153	5115	4707	3503	4611	4334	3756	4287	4283	3822	4729
609.438	15.241	6412	994	2266	1553	1297	1084	1623	1213	2293	2579	1799	1051	1682	745	1277	1076	889	1998	3038	2259	2208	2288	613	1133	1092	1258	1769	1508	1987	1541	1347	1362	1802	1470	1467	2105	2008	1246	1568	908	904	2347	1209	616	1184	1384	2401	844	1743	2030	1861	848	1107	1601	1300	2241	2147	2709	1578	2140	1764	1682	1602	2151	2073	2238	732	1351	1935	2022	1136	1799	905	1336	1506	1563	1361	1066	1201	1413	1053	1114	1080	804	1659	812	1246	880	1020	12677	1406	1409	867	1534	1899	1184	1526	1638	982	1351	1404	1405	1848	1695	828	1888	1414	1727	1963	1547	1579	1971	1501	1120	2237	1015
609.553	18.344	10895	6461	8632	8169	9074	4437	4126	6770	2684	7305	6632	3435	5392	5952	4513	4409	6879	5787	3444	4632	4905	6899	6469	5444	5980	5494	4260	6036	6590	5831	3312	5901	3892	5584	5357	5958	6654	5858	6130	6365	6216	5418	3942	5273	6330	8262	7232	7122	7676	5909	7042	5738	5803	6786	6631	7566	7148	6642	7129	6289	7210	6241	6840	6705	6936	6735	6553	5827	6165	6901	6598	6247	6229	8280	6318	8063	6447	5338	6631	6820	3859	6364	3535	3549	4503	4069	3065	6758	2802	6370	5529	5238	2186	2335	2817	5341	6315	5232	5611	4512	5528	5873	2211	4984	5061	6230	5871	6621	4811	5250	6365	5516	5390	6841	4172	4945
609.9	18.772	8237	1321	828	663	1657	1402	1104	705	1984	2036	702	1366	1393	958	1047	1592	956	1362	1317	2195	1817	1660	2208	1872	1352	1319	1670	1554	914	1158	1294	1162	1145	892	1835	3352	2988	1112	1132	2102	1735	2512	2042	2347	766	5139	1449	1248	1643	4747	2767	4728	4558	1338	2386	2889	5052	2484	4741	1747	1371	1556	1418	2508	2643	1109	2731	2660	1322	1241	3510	1698	1729	1447	1512	2554	3777	3196	2110	1846	1670	1811	1400	1486	998	1226	751	1841	1981	62936	21132	11643	8000	2466	2474	2788	3822	2153	7438	6465	1453	3831	1776	2046	3378	2469	1623	1423	1973	4275	1887	1491	1397	2956	2764	6077
609.901	4.823	634	955	231	914	484	376	652	859	879	609	790	802	557	571	899	303	324	899	713	519	829	575	596	455	389	992	415	199	380	1014	732	1029	504	882	567	708	1103	524	761	713	564	366	352	533	832	869	971	546	702	452	530	599	577	509	1303	927	715	619	697	818	629	834	374	917	747	622	149	1016	1054	643	803	742	539	1210	759	611	512	690	565	587	273	320	651	214	682	856	625	535	655	491	30501	2143	2528	1560	1345	968	913	802	881	725	679	834	1032	800	234	901	246	543	674	555	525	793	700	246	622	416
610.113	3.757	124	98	30	96	104	367	140	508	991	1307	860	318	526	1258	563	366	677	1180	829	1322	1284	1344	744	359	593	556	1344	1555	634	528	331	1004	3169	1777	3106	95430	73798	90118	159570	108332	67523	171656	162275	100295	92	711	504	740	972	790	645	928	534	1128	1498	854	1025	620	591	709	721	1169	151	965	723	1016	1089	719	830	897	1056	1048	858	1128	841	675	1565	960	658	786	940	1063	1209	1170	1200	1414	927	1045	1346	554	1184	1282	1560	1168	905	2305	2252	2379	2654	1665	1577	1526	2268	1733	3160	4625	6040	77506	108312	91836	124635	159208	126164	152516	159883	135161
610.115	4.082	44	153	45	105	118	72	198	429	471	555	196	103	172	451	149	272	197	227	217	473	381	595	332	195	212	57	392	889	376	572	201	386	358	61	359	430	108	276	1064	166	372	924	339	216	404	194	530	535	314	504	246	252	62	179	172	16	297	237	23	109	181	25	85	413	345	192	207	515	196	355	185	168	24	206	368	260	222	214	278	363	319	184	322	156	391	385	359	193	400	22	299	227	247	357	177	236	294	350	1026	622	1022	2401	3132	2606	1559	2327	3001	5592	5856	5687	3601	6020	6372	5934	6637	7809
610.199	3.365	98	51	24	55	50	5285	5692	3228	3040	3860	4207	3739	3084	3259	3536	3565	2764	3786	3158	3273	3626	3194	2282	2309	2943	2469	3104	4003	2134	3517	1778	3988	3188	2280	2900	2477	1933	2092	3298	1793	1229	2623	3265	2135	4763	5844	5264	4515	5431	4567	5295	5294	5110	4026	3732	4171	4265	3771	4428	5128	5174	4939	5878	3792	4967	4176	5139	4490	4480	4525	4138	5088	3817	3347	3435	3487	4197	3893	3096	3940	3281	3158	3913	2912	4487	2835	3462	2737	4241	154	4795	2917	3619	2314	2966	2516	2147	2341	2566	1720	2565	2594	2923	2272	2094	3614	2783	1528	2576	1764	1644	2072	2054	2376	3060	2914
610.239	10.977	345	109	124	16	149	186	157	145	282	362	573	318	258	836	368	182	277	407	459	439	584	784	376	276	342	257	498	405	505	498	302	398	740	393	488	443	166	193	199	183	210	166	333	168	3882	8924	4109	11349	11579	10443	6159	7271	5150	11744	10022	9416	12747	15146	9322	13644	13258	11439	5492	10132	8718	11257	13136	8140	12679	11244	9261	11933	9298	9251	11790	9057	8303	10879	11470	9647	4382	2168	8156	6001	7876	6400	7128	2905	8567	1722	4686	8344	7701	6723	6054	7082	6608	6441	8047	4678	5313	1706	1805	1397	668	700	563	498	328	377	354	291	1162	1043	300	489
610.242	10.294	389	178	128	68	91	279	373	206	618	402	916	366	172	467	292	483	659	426	304	583	198	498	573	304	399	205	938	576	372	467	373	394	372	316	126	716	362	416	376	380	622	350	734	311	9489	13364	13721	15912	16415	15165	10651	12832	9720	14481	18059	13444	16323	18548	14793	18445	17196	15243	14683	17195	16206	15739	18632	12123	14176	20026	15174	16549	12639	13093	13909	18037	11743	15184	16269	12262	5703	5069	11193	9782	12356	9090	13691	8048	12123	6586	6282	13340	11184	11663	11256	12603	7096	9632	6080	2897	3894	974	2088	1642	1181	1743	1577	828	1516	786	637	595	2020	892	1084	1115
610.246	9.965	925	143	52	288	101	203	403	110	496	525	786	408	218	687	557	374	240	584	530	166	230	299	352	662	114	558	1164	386	84	497	209	332	420	403	240	88	158	135	180	99	188	315	352	141	9901	17300	12616	17988	22448	17056	12855	15626	9573	20150	20966	14708	23474	23385	19043	20607	21882	16182	18258	21351	17918	20766	20535	14668	18912	19388	16388	19123	19854	16490	18967	20709	13338	19242	18307	14265	7615	6583	14620	11058	15637	10939	12684	8437	15066	432	7095	16872	12747	14553	14145	11595	8040	10651	5197	1990	3853	1811	2128	1741	735	441	1200	749	521	1584	476	839	366	265	843	1128
610.914	19.02	33049	2897	1259	1185	1451	2534	2198	1584	1949	2466	2683	1179	1095	1960	1544	881	878	3246	1719	1830	2311	2532	1045	1332	1514	1002	1888	1205	997	895	1026	624	1097	682	725	1331	1517	679	928	2639	797	710	1071	427	2156	3858	4483	1768	4400	2168	1615	1589	1994	2193	1642	2236	1566	2337	1724	1885	1603	1801	1974	3436	3147	2796	2329	2554	4391	1942	1930	1435	1599	2015	1487	833	2507	1078	1224	1959	1938	1979	1108	1473	702	636	1335	961	931	10138	1646	1183	3078	1527	1416	996	1116	792	1457	2197	1672	2014	1815	1475	1730	368	1023	2152	2769	1121	2470	2970	938	2393	1950	1201
610.972	0.247	1360	1229	657	1009	877	2800	2460	2524	9203	13153	9908	9396	12496	10489	12295	13490	12189	12188	9493	10886	11825	9357	10875	9653	10379	10299	10331	10447	9666	11025	11752	12187	10808	10533	9334	8812	8676	8033	11661	10048	9399	10894	8570	9221	2316	1795	2817	2671	2344	1582	2812	2531	2767	4360	3898	5486	4467	4690	7267	7098	8251	5936	7654	8225	7177	8176	8324	9469	10757	10957	8883	10686	9447	10684	9973	12255	11771	11622	10073	10494	10726	10476	9854	9292	8564	8429	9376	10374	10079	14441	4755	6661	8950	8852	7501	8687	7825	8828	7462	8380	8591	7622	8387	7475	8565	8430	9154	7510	8603	9572	7680	8906	7229	10023	8389	8878
610.99	18.363	42692	16645	22241	23083	74246	57077	52246	53647	14873	8384	12914	10747	95396	81932	18764	28505	90200	16547	21337	16830	32068	18546	50562	57562	9552	11404	9526	16640	10654	73446	74965	13873	10378	84651	68827	19222	21398	60298	72742	46330	66372	17818	16948	34396	9901	12471	76151	61232	77867	73865	16599	19518	80561	23930	15444	21961	113157	88725	51131	17355	91742	45711	14968	96248	15787	85741	42576	21487	70816	14036	73014	93108	79405	18436	98297	108833	31671	18057	79144	18441	58422	21640	9639	14332	17722	13539	68788	67997	71682	14358	19474	93726	65110	18149	16547	17574	47271	25843	67943	39872	59969	47431	14920	57781	31809	85208	16789	22034	28688	17980	35264	71904	11346	15114	66171	10906
610.99	15.712	12023	20914	7792	5860	9617	12116	6394	6884	7229	4498	6040	11930	6131	6892	6485	10278	12715	4040	5872	12437	8042	6735	16974	10006	4488	10405	16333	5771	9804	6140	8648	4945	9356	11718	9071	1038	10771	1161	4579	6390	3746	9147	7252	5865	5454	3631	2925	9148	14273	3299	6563	2956	2644	7269	7128	9231	12200	9775	3844	7161	2954	4597	9785	8913	4638	7305	16314	8712	7683	5282	7111	4571	5613	10158	12734	9758	9112	14457	5907	5345	8186	2424	12900	8091	3818	6262	3019	7925	15519	19042	17679	9457	6700	12196	2642	6889	14505	3912	6157	7505	4461	10266	11992	6137	5928	5285	5122	3054	3847	3385	3625	6016	4702	4545	6767	9374
610.996	16.38	59121	20974	23667	26711	24536	25626	45476	29882	95035	418533	14041	34943	27309	34744	61723	37352	36628	295041	120630	367454	213969	354128	56687	36771	47905	154493	15138	296555	214456	30259	53365	42474	59088	38513	42880	15582	37556	52008	27678	67015	35489	58580	67264	36389	34983	36741	21369	38146	56767	34296	50371	41817	35171	45737	48013	48931	61383	34944	65554	30249	64980	50717	39797	20586	57182	38883	33438	70964	71422	56469	63640	67638	41510	68827	231521	62019	95681	169110	101398	144488	29723	44176	48170	80518	63386	60808	71792	51339	35750	46206	268262	56011	96935	39457	92548	24216	11502	79490	69461	59965	46463	52229	24467	210268	68847	145460	95534	7291	52767	60833	48518	47014	60963	59391	38279	59435
610.997	15.226	34328	22678	51681	9247	34771	33427	24540	14042	42499	31970	18642	20794	23127	6280	21726	10329	42856	34003	23702	20116	26395	6956	25208	29345	23547	28910	23014	16404	30826	31871	19699	13121	25241	21791	18936	25961	23107	42446	35825	17054	10292	18582	33761	24114	21927	29530	31182	35164	23880	13628	19866	29699	20111	7552	38576	12108	21110	36465	25717	35189	16209	22711	23325	16792	6057	30881	20864	38050	31800	26579	15557	9193	13757	30943	18602	35606	14855	22823	19359	16456	33750	29893	30632	32833	36603	12747	20537	31003	22971	39278	11696	34928	35860	29295	28950	18318	22111	18624	23264	43599	24671	29216	22872	18439	14426	36480	42835	23819	25179	37452	22716	15593	33158	25415	17284	35947
611.01	18.279	66968	73036	80591	87577	84908	99881	100909	111167	165172	221905	174829	119116	107207	121012	108306	111516	111485	214973	206917	195408	202015	203866	97778	104908	167073	157313	204213	199775	149183	95451	100412	102814	109777	92836	88547	97808	92374	97763	94598	97472	92301	90511	99937	37403	96950	116425	119085	123596	131794	115972	117803	121387	126744	127180	121215	122673	129695	121201	136453	133355	126357	135279	112621	121200	126554	129221	119224	123474	128053	126360	125990	129143	119730	184358	181158	122909	167007	176484	175332	219922	92096	90139	102722	93918	97609	97894	86810	97943	100990	169629	195601	112858	101483	112434	106179	102268	115703	93634	82019	89642	79336	77271	141767	150710	95264	103279	108144	112183	97746	123094	128551	94392	87659	104291	96332	82933
611.023	14.886	38980	11548	14083	17594	39730	38458	16143	19419	43819	37590	71808	30322	68095	55128	96332	20174	48659	44909	181647	41883	42761	49913	40626	43032	37723	73759	107979	65591	39055	79250	130528	54204	140164	156129	40503	147844	52937	248466	47875	120512	123930	95264	55672	143579	25142	39808	65122	57284	57482	59629	49892	40721	27640	71129	75509	63444	51829	31103	97732	89493	96758	74935	29405	81461	63290	57824	83272	55623	78074	55011	76515	79147	72683	61873	27705	65665	77610	35477	77210	66051	105342	41608	116954	69430	89458	70782	54495	114810	68369	96652	87830	70730	119549	151251	97485	71083	64021	76150	54922	114901	48758	133391	132464	93651	47136	68586	75165	115461	39781	50712	133140	128393	95262	74114	112462	34664
611.025	16.31	215590	111340	153717	136380	145143	117299	121508	106649	305178	751114	414702	98660	131528	102769	90176	106350	118389	922801	823594	747778	792586	760241	156176	120162	142973	544699	689928	600744	566302	135607	192028	110635	130964	192784	157938	142084	164921	214887	157699	179907	170957	158037	136195	173048	181025	138249	167692	149245	179189	166800	157889	139999	136758	109046	152508	177578	124415	145120	133446	147497	188536	217041	161485	150480	169222	144807	177129	197875	222856	236958	212237	206982	208763	350438	321001	121279	469067	578863	231124	586365	102927	129245	78544	113955	76490	100363	95844	129852	80886	1133094	545068	159972	175200	179610	229689	216074	444521	223926	290350	160543	156829	147414	455582	756782	192658	327697	309136	301016	142935	355358	287986	158861	165949	171261	177055	250373
611.027	16.155	79136	46503	105501	139384	54529	105691	23068	84883	183737	856642	599691	182356	121614	69293	49437	184542	100005	922801	721852	702962	677951	752362	86995	160620	63223	443555	738793	773064	490016	95790	64548	197770	132187	86633	75495	121635	105853	203815	247489	86034	22439	157452	68876	70874	93862	54980	84399	58677	70195	70367	67909	44871	102920	65568	49821	64666	67789	61670	91718	80693	100002	65571	101945	89072	76743	124263	56195	92052	70668	139668	103407	109431	130331	478105	401820	113970	406268	201872	350044	227590	77977	87795	157053	71565	65671	165839	80969	213834	127057	307626	743661	299373	333564	101006	281500	330259	369543	283262	138109	106068	197300	96394	479830	456240	22144	327405	293379	112613	67934	34557	148729	71721	74632	95689	75132	81007
611.04	0.273	457	3160	2116	1929	2184	7678	7055	8753	6103	6234	5847	5750	5729	4541	7793	5995	7469	4504	5933	6126	5134	4686	4575	4582	6442	5621	7173	6489	4695	5094	5321	5176	5865	5936	4648	7683	6044	4765	5793	4687	4216	6583	8611	4451	6738	7037	6821	7364	5773	6750	6056	5871	7152	6717	5075	5623	5432	4299	6066	6126	7198	7482	6759	5512	6188	5867	5955	11302	8629	5739	4713	4579	8651	5669	6152	5915	7239	6569	5441	6012	4549	4999	4254	4189	4414	3566	6205	3475	3925	4919	2966	3282	5689	4409	2451	4630	4851	3876	2353	4878	4373	3836	3690	4718	3320	3953	3995	4204	5124	5615	4088	6249	5141	5944	5312	5280
611.044	14.99	22064	34990	78161	61984	65340	21732	36035	50332	275325	149902	169169	257267	189593	112030	281962	102820	119189	118381	278728	262343	349913	214407	274565	298493	349450	229157	285778	313413	202184	314181	296539	297796	296840	288804	328865	275102	246321	285895	276268	230301	209566	268810	307477	272007	152457	74064	71957	166166	140083	79251	40581	170408	36302	156655	69819	36561	80052	61424	67573	72896	76685	93018	174090	72153	115449	194175	91131	139374	64329	68783	144934	142247	217814	133756	106207	147112	214023	173605	232216	131692	314356	290947	222771	280313	272939	233413	260209	303456	264044	93975	243404	281592	263087	318501	267712	233295	210299	244431	270287	254380	253105	145996	132464	209988	81725	243523	196060	171806	134679	163401	136082	207239	212583	220297	195145	126634
611.044	16.067	176750	110685	169987	145714	79835	88925	110293	181404	302482	261311	192638	136628	138451	127735	97557	308806	194451	237346	240238	225224	248876	230413	133615	80992	160867	486681	260434	242371	534543	267639	210458	164822	66745	187242	197722	187614	121612	197151	172579	162313	74141	144380	277116	115306	120989	53296	174012	162982	192794	97793	108691	57907	120096	78356	73320	79644	109232	126380	151373	204477	73169	133531	181581	136964	105362	132584	127704	191608	145118	136472	173325	117168	123635	162526	391866	108942	232072	254552	396082	284678	201857	116414	220603	198882	74706	195751	296190	137765	134699	464129	203533	264178	309919	258532	190086	342459	285047	301090	307081	133419	220778	227429	502403	492750	74324	340879	313729	211859	163588	208093	276057	229936	239720	211785	217067	197155
611.047	15.066	161949	50651	83122	90885	52184	91057	51893	141346	272602	282246	167631	250905	307519	316870	296976	293366	276264	181267	285210	179785	332538	259104	315191	337864	220916	217700	288367	320483	246600	320896	287297	113622	234515	289984	317428	252027	287292	88977	276268	136788	62182	273463	358040	184324	72925	142346	147446	126318	143703	70177	115487	141115	102721	115671	84760	167010	145736	75801	67573	72788	81292	108960	175551	149095	95747	146372	185581	213154	186180	210398	159976	156499	133595	229555	246000	204729	252434	274810	115846	139726	316150	137861	292136	313995	291197	299079	304751	307339	321284	211315	282094	276510	263087	270227	244995	311520	78328	285691	175765	104930	94904	296250	261303	95138	111753	201027	73278	158400	96374	148019	176865	105480	120383	162413	142360	106836
611.056	14.876	32695	35449	15887	26396	14729	9381	20087	25179	90743	41748	180526	40755	63266	49673	53664	61973	45941	32653	62837	51051	43451	46623	45861	208747	41200	40545	81577	42256	47499	48307	62576	18882	42016	157664	45057	47892	60348	59451	52571	44240	49703	52906	43400	42779	23712	65309	58849	39762	27113	41405	26153	64389	35860	76429	57708	62716	30659	61424	55247	88017	26787	33769	44168	83379	70462	80433	106144	59997	99691	48469	47456	47100	32555	66201	59293	58041	83699	41787	46481	47073	47393	48335	44290	56147	74433	20134	61375	41108	55758	262634	46747	88816	37467	43275	41923	60695	20911	39262	47223	43898	46698	137563	38836	44365	48792	55346	197355	122386	26852	57509	52845	42937	51068	47881	49941	39079
611.07	15.44	198817	129550	18389	17141	12232	33578	15093	30693	21753	25519	25198	12077	15916	3987	37119	33565	26726	34226	24098	17413	14050	32225	26360	15762	25010	12557	21446	13263	20069	22622	16709	15621	20388	29466	27244	25126	15286	11528	11307	19835	10783	7699	19165	17118	20369	30128	22671	19979	19620	15558	10098	33329	13771	18143	19316	25577	41288	27712	13178	14651	17755	10976	13752	45088	16190	14966	40393	22426	14552	47703	21696	25509	18831	21529	26859	36090	14483	17691	23076	13768	12446	25535	20844	28649	19812	18585	31798	17608	16461	95372	99096	29053	21882	13042	19111	7327	10786	16757	14457	8778	9060	21886	17723	13918	22200	17478	9081	9224	21570	19466	8892	18984	26693	23909	9965	29930
611.212	11.462	621	948	812	1364	1503	2565	2350	2250	11029	10631	11293	9083	8591	9460	11481	7891	9411	10001	13275	9395	9886	11872	10297	9783	10628	10932	10915	11430	8850	8626	10392	10860	9926	10907	9035	10027	11472	8281	6889	8382	8652	8646	8958	9578	3222	4457	5222	6151	7593	4670	5551	5157	4169	7536	5447	5648	7727	9025	8736	7653	7129	8054	7922	10443	7946	9857	8697	8037	8574	9162	8984	11239	7845	13584	11238	7382	10769	9164	8994	10407	9231	10107	11091	10990	10090	10647	10805	8691	9704	19752	5731	11775	9838	9800	8462	9294	9439	8198	9145	8477	8490	9608	8210	9803	6881	11347	10170	7494	9195	8736	7179	8502	8765	7980	8952	8163
611.213	11.083	2529	2173	2999	2090	3134	1176	6685	5942	12950	14164	13214	10129	9911	12812	12538	12360	9053	11410	14346	12811	11140	11397	11212	11130	11629	12272	10441	12911	10435	8259	10155	12358	12373	10451	10347	9675	9607	9843	8684	9995	10103	8541	9867	7385	7369	10291	7661	11073	11303	10478	11730	13135	14006	12457	10643	12100	13474	15985	12720	13616	10693	12269	12123	14110	13849	12442	16399	11881	12276	11836	16546	14329	13547	15931	13533	12568	12606	13578	11657	10552	10194	8903	10240	12917	11482	11896	10851	10995	10974	14552	9034	9530	12143	10053	10021	9907	9205	9496	8565	7510	8890	8602	8701	8513	7991	11638	9096	6667	8570	10505	7818	8398	8424	9896	9450	8368
611.248	9.966	469	590	559	376	678	460	719	1236	1256	847	765	1107	562	682	322	412	274	951	386	811	1059	343	807	490	1122	707	356	1252	305	910	493	476	775	592	629	990	412	1151	733	637	954	273	590	418	49999	97148	77432	110917	118496	88638	71770	90782	60046	119805	123281	91243	125341	138608	105975	121228	130618	100145	104988	125607	98850	126036	121832	94541	123145	122557	97640	117061	116677	94407	106982	125239	89359	116188	111425	88763	40183	35359	78632	63391	96006	64276	74914	37235	88876	31393	41545	90251	74409	75327	82172	63945	39980	46908	21327	11930	12263	5195	4535	4801	2840	3229	5175	1582	2441	2224	2267	2703	3899	1535	2419	3172
611.249	10.29	917	209	183	197	231	182	255	418	713	1042	834	183	266	436	303	353	540	391	407	640	735	296	196	414	487	733	668	582	338	447	335	465	716	118	747	1081	202	300	295	267	199	293	268	343	36809	67699	55439	79168	79984	67867	49663	65879	45280	85706	93446	70542	89191	93773	72912	89107	94694	75503	76294	90638	70125	89698	90008	72386	84647	91879	70388	81129	83407	64502	83318	86421	70437	86433	82702	65161	26874	26254	62479	51152	71557	44716	62226	33485	68777	25764	37760	64096	65134	65220	67267	68224	44804	52240	25172	12825	15400	3861	4139	5562	1565	3747	4653	1995	1919	2653	1084	2644	2799	1023	2027	1917
611.272	11.949	139	214	452	543	203	308	605	1144	6234	5360	4533	3959	4385	5501	6048	5548	4599	4697	5077	6683	5932	3772	5724	4809	5717	5014	7628	6120	5385	5347	4462	5890	6228	5565	6222	5746	5116	5395	5909	5248	5161	3401	4988	4923	1721	2230	1014	1230	1386	1717	1491	2385	1709	2597	2845	2350	2767	3613	2439	3331	3860	3585	2315	3509	3906	2190	4814	4152	3791	4622	3419	4835	4568	2997	3051	4038	3456	4905	5300	4419	5961	5882	6163	6803	4643	4868	4822	6209	5733	10938	3113	4310	5276	4933	2643	4910	4527	4095	5539	3702	1837	4333	2418	6819	3726	3562	5030	4424	5510	4572	4077	4397	5471	4557	4540	3914
611.281	15.702	7138	3937	4472	4721	4923	5939	6143	7152	8252	8541	9866	7930	9030	6864	6355	6727	6525	8510	5886	7702	7014	7916	6094	6077	5370	5555	8092	7724	10136	6278	6311	6189	7178	5131	5325	5093	5138	5782	5346	5589	4802	5134	5546	4922	5590	5393	4028	6191	5016	4986	6360	5632	6023	7038	6211	4273	5439	8427	7522	5319	6502	4936	5172	6685	5089	6095	6004	5599	4433	5348	5219	5588	4785	7557	7230	4755	7759	9042	7689	7436	5514	5445	5209	6551	6454	6039	5279	5546	5272	28303	7151	5774	6073	6620	4081	6318	6230	4537	5180	3943	4907	5013	5056	5588	4254	6554	5283	4162	3580	5197	4893	4254	4410	4771	3460	5192
611.281	15.504	7954	2947	3729	2638	4208	4268	4470	3349	2041	2450	2271	3010	2682	2969	2884	2569	2748	2878	3307	1977	948	2393	3201	2843	2567	2381	1957	1988	1124	2073	1915	3269	1902	3300	1825	3386	2257	1808	2854	2368	1701	2215	2881	2936	4519	3767	4202	3654	2836	5317	4665	3471	3869	5485	4225	5056	4524	2816	4597	3924	3716	5214	4340	5866	3474	3269	3908	4378	4224	4050	4378	4502	3063	4097	4501	3955	3820	3026	4791	4362	3598	1727	1926	2929	2954	1617	2365	1261	2545	27422	2107	2533	3131	2266	2056	1741	2431	2342	2159	2254	1792	2827	1825	1989	2373	3181	2016	2907	3277	1579	2386	2383	2821	3425	1775	2099
611.301	10.524	357	188	255	181	34	49	383	44	78	493	351	443	491	426	309	152	125	354	93	750	1161	457	552	84	137	258	797	264	309	78	305	348	192	44	349	243	368	426	493	407	5	274	103	156	3073	7483	5981	8571	9342	5548	3786	6347	7530	9575	9243	6939	5780	5528	4407	4240	6382	2722	5111	6143	4658	5635	5786	3984	5731	6522	9491	13049	7156	6112	6250	5745	5334	7819	4544	5775	2997	2665	4438	3400	4236	3677	3051	1132	3205	3333	1879	7518	282	742	1504	977	849	1533	430	879	857	208	993	1347	710	989	419	547	413	584	387	292	356	530	211	623
611.307	3.871	328	129	22	28	50	169976	141005	165273	178582	156381	221664	93712	80136	182480	142636	114524	96626	138733	154170	171644	173694	166134	105796	59875	105628	68645	189526	174213	95478	160802	34754	131862	182811	76347	122634	143059	61321	56144	123290	36649	25694	122342	162998	81109	122623	190354	164112	155909	208277	199791	141000	179452	167183	192068	209733	189502	162792	174891	176245	194217	198120	213375	166456	231117	207304	242028	183605	210183	183568	186519	189190	193056	177674	222800	181492	266259	240803	236496	161298	211366	197932	186019	216238	194506	240261	229792	175547	145799	224619	77412	96644	251552	190736	192538	214676	212339	202875	207052	175493	138037	141076	166712	191200	180472	118206	173135	258954	99027	221123	217403	90640	209513	249230	216786	252714	269258
611.345	10.779	261	269	280	60	257	339	153	244	1982	1259	1392	1096	1073	1222	2865	4263	1191	1259	825	806	10640	10887	4985	2236	747	583	261629	265026	25243	10631	4384	5058	247302	82856	151516	119916	32271	29129	28077	9688	7390	37552	32140	11722	349	728	593	726	179	466	492	402	480	327	782	473	634	529	425	1043	368	370	859	541	550	569	610	533	577	422	907	611	462	71	585	427	144	687	473	307	8079	8617	9820	11127	4352	7327	11378	5818	12235	19313	8088	9958	47603	42942	50905	40729	33526	28178	111497	58482	55923	99335	95063	64337	63725	135002	182106	23776	31716	22576	20175	21383	26428	21208	23882	25124
611.346	10.328	325	60	215	59	177	65	133	183	463	1268	557	522	209	1480	420	921	632	696	619	824	3807	3357	1519	1084	842	105	48612	54948	6928	3861	2016	1433	57199	15445	23956	13384	4201	4667	11554	3913	2634	5026	5961	2649	533	249	709	667	1139	731	938	774	1008	634	503	604	195	558	581	555	561	355	297	310	366	255	492	190	498	738	943	1113	632	585	70	545	361	754	1236	296	1579	3359	2706	2238	1791	2305	3903	1915	2536	3391	1504	1774	7374	7485	7242	6526	6819	5041	17597	9768	7952	14745	13401	11474	14952	20600	20311	3696	5319	4198	3404	5459	4551	3178	4698	5337
611.854	0.39	610	1280	460	230	629	4442	5656	7606	2286	2059	1409	2123	2035	801	1294	1465	2526	1605	2200	1965	1801	1733	1984	1823	1624	2067	1777	1665	2448	3278	1063	1575	2197	2095	696	1118	1705	1849	1570	1299	1597	1705	2051	923	1236	2165	2271	2206	1821	2121	1400	1456	1549	1730	1939	1977	1118	1409	2828	1485	2107	2051	1416	1121	1805	1768	1189	2727	1344	2213	1995	1045	2038	1817	3078	2559	1200	1640	2128	2265	1212	1108	1077	1061	1043	1276	798	740	2186	1581	1908	906	1836	2756	1788	727	892	1805	1432	1217	1623	457	1015	1106	1108	1065	1149	443	3131	4904	4250	4096	3369	5058	4955	3691
612.252	10.29	312	120	92	106	91	138	81	291	552	219	370	285	290	521	444	504	187	584	429	439	527	641	103	222	135	226	583	586	192	402	194	554	379	342	251	559	222	400	194	103	78	146	83	272	91116	161850	135078	195706	205300	160250	126191	167966	108152	215236	226146	167542	224598	233163	184018	218739	243272	185930	178664	228023	176088	223190	220952	173473	216772	231953	175983	215478	208165	166117	217147	230289	168508	217106	212064	183983	70188	63695	149229	126192	182449	114764	152400	82832	173744	60908	88696	179900	164769	155604	164021	159874	119662	134783	53327	24001	26236	9352	8592	8181	4438	5852	7786	2433	3957	3859	1990	3886	4594	2979	3329	3513
612.252	9.964	378	148	88	196	319	554	460	512	751	708	602	618	183	93	471	242	363	320	107	243	824	399	285	168	191	333	358	674	371	312	527	654	356	212	328	206	418	293	280	253	346	119	455	321	122266	240928	181845	272877	287186	216966	175037	227060	147989	293505	305587	228478	308486	327422	262821	301736	329722	243479	252492	304818	236469	305905	307320	232817	295399	307477	239271	288613	282211	225693	268226	304709	221069	288435	279356	227545	97930	83885	192636	159712	231581	160207	190442	95912	218662	1040	105191	220087	186133	194687	208180	154940	101813	120710	48052	23615	25881	9235	7703	6922	3734	4127	8027	3076	3322	3983	1404	3132	5317	1798	3227	4354
612.253	10.083	497	68	260	47	101	713	248	512	901	599	374	98	257	766	174	429	320	109	407	340	419	507	285	477	214	179	476	260	515	297	202	630	442	296	214	530	295	327	392	133	107	192	722	197	13638	19258	17526	30883	20909	17689	20970	16969	14035	21123	22422	19728	31072	24940	21664	27175	27999	23078	20241	23455	14310	25213	24945	19572	30252	26035	26119	24257	17847	20137	18708	28143	19095	20415	23307	17751	11740	7816	13180	11100	15370	13473	16734	10640	17872	75398	13505	23659	19042	20938	19963	15311	6898	7282	2884	3010	2601	1106	788	491	509	1714	610	125	700	697	546	356	740	262	507	530
612.305	10.509	274	100	77	32	69	141	128	78	181	200	443	235	185	447	461	258	356	215	210	212	398	170	313	271	76	135	135	137	165	241	227	268	116	167	291	187	68	299	173	233	99	214	277	287	5633	12179	8602	17334	31728	13156	6824	12281	6870	17371	29175	12023	11768	9694	8383	10589	12778	9291	7941	11281	6432	8744	9195	8298	11123	11840	10456	15349	12075	7523	7832	9804	6999	6714	6751	6895	4343	6676	5873	4785	7115	5339	4877	6448	5785	4711	6592	10772	4888	5590	5566	4665	3490	3349	1720	771	1722	273	158	2086	699	888	592	533	389	342	414	461	440	286	162	544
612.306	10.428	92	100	203	44	59	92	128	125	187	198	264	264	358	447	459	686	387	592	210	212	398	373	203	333	244	306	832	364	165	301	190	268	135	231	381	547	544	299	173	179	372	547	496	174	5852	9525	6926	12382	15557	10949	9545	10633	7533	14678	15171	14153	22828	13402	8722	11710	15892	12279	12441	14593	9492	12711	10513	5742	9925	13498	11597	11220	11174	8463	8824	7396	7505	7925	7709	6437	4061	6749	7935	6175	10059	13735	6806	6448	9020	4711	7038	10772	5751	5138	5566	4665	2502	3349	2415	1900	1296	338	1522	821	111	772	1852	596	929	348	553	654	377	458	177	422
612.306	9.316	181	279	76	130	93	47	406	369	195	161	369	420	251	570	483	488	296	124	377	227	601	297	179	84	68	418	557	146	325	245	228	212	201	512	752	494	382	227	390	344	155	294	233	464	4305	4439	3597	4202	6562	4706	3765	4340	2516	5397	5286	4182	7362	4734	3145	5820	5223	4620	7930	8474	4112	7764	9963	5396	6641	6637	4324	10942	6882	5811	7737	7421	5806	12891	9190	8693	3403	2534	4370	3731	4886	3673	4999	2300	4095	1870	2587	4141	3056	2412	3350	4055	3216	4280	3676	2506	2716	1823	1561	1418	413	206	1044	735	447	551	497	704	340	608	332	509
612.309	11.104	557	205	43	141	109	57	204	254	353	313	587	546	256	439	489	546	401	183	324	409	454	210	386	92	217	218	267	838	409	288	125	311	402	215	253	130	132	101	315	72	173	286	291	63	272	460	433	560	441	341	256	219	261	438	464	391	322	543	39	316	542	241	441	608	366	604	364	89	207	465	608	71	656	189	381	637	852	438	580	154	690	334	943	363	999	844	964	724	942	139	795	1386	1069	1057	1212	3978	4546	4165	17513	9322	9505	1123	1070	970	618	730	815	363	250	456	283	382	622	125	618	238
612.309	11.222	227	41	43	112	53	57	204	104	353	313	587	546	272	439	412	546	401	455	229	409	184	212	142	234	138	218	663	838	409	247	409	223	402	120	122	179	239	101	290	293	479	286	438	247	231	516	282	436	441	470	503	313	661	362	522	274	243	620	290	370	616	258	529	524	366	737	473	124	681	41	639	559	504	546	391	384	95	412	479	182	438	334	603	498	957	380	798	1086	1427	1204	1399	1108	2715	2552	1825	7157	5361	6401	17129	7851	9065	432	262	417	625	439	229	297	650	229	283	187	622	236	231	404
612.31	10.265	255	75	134	116	41	74	290	108	187	316	356	95	167	145	30	202	179	378	381	221	217	69	40	220	159	144	683	666	516	164	380	481	155	558	980	314	43	231	716	504	111	626	430	163	6039	9433	6773	9285	9513	7479	6983	7667	6769	8517	9281	5626	8921	9197	6554	9131	9489	7401	8132	9206	5867	8464	7209	5935	8449	8695	6250	7413	8886	7639	8396	10908	7332	8766	8121	7101	7512	5730	7234	6917	7518	10073	7275	4634	5673	2601	4148	7351	5854	5834	5807	4531	3929	4927	7930	6238	5927	3713	3679	3288	1452	1085	2351	279	929	367	70	417	435	465	512	313
612.853	0.394	679	547	635	399	508	8290	8999	10689	2277	1408	1533	1851	2616	1719	1794	2111	2710	1373	3428	2056	1641	1552	2672	994	2447	1977	1598	1418	1490	2897	910	1384	1995	2386	1345	1844	1613	1915	1519	1184	1643	1823	1761	841	1614	3137	3121	2195	1978	1653	2144	1617	2535	2223	1209	1914	1591	1982	2864	2098	2346	1891	2131	1774	2359	1735	1394	2888	1508	2509	1421	1616	2484	1126	2475	2211	2963	1576	2248	1932	1395	1878	1382	1186	1254	734	1185	1379	1706	2508	387	1476	1422	2278	1581	1656	1267	1254	1518	1801	1219	1003	891	929	1373	785	1115	735	5148	6049	4702	5659	5042	6099	7163	5974
612.991	18.38	54792	67906	26196	46871	120790	12769	137490	150668	17897	14472	16366	13878	12212	16595	3751	16135	37569	23417	26561	26735	58252	23309	23932	12418	24216	40766	21605	21287	24294	122525	133231	12289	140267	124636	23700	38595	133468	128402	127928	16084	119556	20376	18513	117163	150778	165653	162975	19986	18310	164900	145538	158515	171141	29291	14493	171909	169029	185470	30612	174463	159024	143180	168543	30081	174056	123565	148779	23753	24132	29005	23307	22874	27208	31223	25418	21566	25508	22281	10180	9164	19984	13384	6144	16122	13728	5681	12908	19534	16983	6468	26209	17032	19130	18754	16545	20803	19499	119644	112391	87846	12667	102620	19514	27796	120362	19913	16089	31788	117562	10529	142450	126006	6991	12657	26677	13077
612.994	15.23	19335	35138	35741	33623	36245	27270	23309	17025	29553	67951	32050	27582	29239	23917	16102	29812	30230	36844	36206	25868	37138	37076	38948	22384	26694	43167	39314	19381	37292	15316	47385	27825	37921	29796	16708	36848	38599	40565	25098	33255	12795	45334	12555	34780	25888	37652	42567	38265	43363	36243	13108	15120	36249	26862	29606	20834	19596	32553	28811	45133	44437	23420	32037	39146	36840	19631	21329	51125	30995	24156	39446	19977	45898	12515	9972	36121	46270	35918	27216	35839	18319	22926	6771	30095	19600	16945	16958	26117	14296	19884	20363	13447	23903	43819	30929	20041	39329	19116	25275	33375	19351	31983	22701	29028	22115	20378	22745	15445	18070	16777	36732	22521	26872	15575	20897	23822
613.001	0.272	14482	24448	53257	48533	45650	293968	287986	299444	216859	197310	195864	207963	254734	204852	281092	251488	252448	193824	214575	172276	186068	188935	198636	234089	200075	198322	205155	189464	183161	223220	199853	222559	221896	231521	203817	202520	235479	217785	236579	208726	218063	241901	277283	192539	244561	292291	275030	289361	263540	254112	270518	246083	256919	269827	253728	267973	246199	249169	265831	274243	275573	241746	248499	213133	255693	254291	236285	264398	293911	246289	250603	216797	248972	238525	235061	225206	266819	228628	245933	248603	218385	200586	207943	190339	187357	178469	171303	188853	235421	210949	109022	149162	173194	208482	203431	193841	154685	156639	162131	212253	185445	158464	161420	151259	123686	155677	178245	157061	219895	214950	197198	222464	228401	217810	227316	215161
613.015	18.278	97618	107435	114653	122520	139442	147523	158003	157357	228116	314824	255418	158987	151253	169246	175361	169987	164164	295651	299971	279242	280814	291625	150058	148823	234873	232805	281934	281180	218969	133847	145427	144657	151534	136260	136339	139429	133044	134148	135722	124397	131011	131093	135647	123674	163199	177754	171286	190365	188764	175134	187891	170508	178254	187111	181785	182706	194795	188432	188927	185976	188990	194287	183805	196279	185517	181221	181027	180166	186269	190168	178213	192293	178722	276916	275676	175205	246590	244697	246068	322710	133872	126798	135272	135282	142180	132131	135080	135834	139093	261091	273411	172202	138509	161247	156520	138818	161949	131173	128765	116112	118024	117723	188975	219302	139257	163786	157372	178779	133508	164623	183557	132474	127506	132696	134466	124453
613.021	16.324	187827	117868	138700	130456	105085	121145	115995	103561	315683	756771	428939	113638	142161	114571	98609	111913	125017	539807	816166	736572	780102	752083	159997	118265	145427	520054	714099	612154	545194	131816	187654	109396	130239	147337	144105	123325	148670	207420	143960	160011	161520	146509	137882	167405	183099	157956	129480	168260	159581	140640	142877	148493	116191	136805	126122	152714	116214	126497	142424	133016	149612	209467	129202	162334	155160	150562	156543	192123	189771	190294	169386	227667	197345	625473	275747	158780	284040	266260	487292	613250	99824	133707	87613	105013	77116	118329	110558	134800	91619	1129324	565301	154019	184028	186069	216818	211217	429364	209956	277044	147382	154018	149054	461269	739594	167040	313212	291232	377894	140907	332993	338907	129408	149293	162966	205559	214929
613.025	16.166	59820	74562	60236	45786	31733	69165	24042	16747	216521	673114	493189	70952	54403	85770	66970	71436	117281	722551	534422	542908	542694	556771	56512	60839	205834	376969	611298	626639	366435	196971	54937	74933	158616	152746	126359	36548	55031	62622	98736	16202	51241	197912	39270	14423	74817	40661	44489	46693	49313	80739	58965	47617	42202	61210	40014	50602	60002	58087	48073	56960	71863	66475	83623	56801	52467	79750	56161	54587	53983	69362	96926	94615	63302	184555	165815	24641	153431	187715	456356	167071	51894	77041	117755	58361	89299	61847	59624	58877	141012	267151	588925	117869	76409	123610	159281	154360	309886	219176	208367	77091	158284	71225	377427	360220	55317	244296	215364	81127	26728	217910	110981	56836	87139	62658	59722	36145
613.028	16.04	127171	78834	120640	103380	112584	70012	65445	55257	190432	157109	132485	147727	94555	143839	131298	103888	98053	131090	144298	143685	158422	153110	94869	205041	205997	376969	154943	153087	369174	178836	146508	148851	221133	155416	113660	119520	81280	149906	101944	174880	111477	79873	145144	189046	44304	89857	93140	49155	137609	95267	73027	91847	58546	95725	111638	99569	99908	115066	86965	114673	136460	124571	98366	104513	62489	109085	113244	54870	95700	92414	96926	92949	53113	175689	108333	55503	94212	187755	88115	78991	94521	129541	54302	157316	65574	105040	115457	155771	148535	134460	120388	124939	115381	187310	145252	116023	309886	148966	145291	169452	160111	104912	135334	363096	151964	248688	196538	180295	85200	220480	169760	49474	166183	175388	167877	98313
613.031	14.841	12913	13632	14671	17503	31913	17813	29672	31188	38368	42720	47650	48248	95129	55790	65106	42672	39950	52589	36759	32980	83077	64857	32387	41058	38212	37278	29904	45877	34782	38510	36789	51632	41961	39016	37600	34421	45448	42703	36078	40418	44815	31958	32186	42784	39168	30354	62909	55827	37274	56466	61852	68275	61218	59955	67586	76208	100792	97161	90706	93959	96079	84960	101966	77677	55102	103189	95490	94830	74222	84215	90214	60820	97193	75016	60115	80893	75866	65423	67412	60822	53111	42469	62321	40560	62611	48018	51742	37017	56592	86087	39723	27065	31002	33386	40703	144529	37907	41280	46942	42509	36486	44933	86502	43999	43500	39897	40658	41160	128257	43648	127183	42677	26633	42546	35561	81770
613.034	15.115	59939	142719	98843	84123	88092	135585	81101	152531	143679	37415	130973	56984	135194	58219	233114	64152	58360	48999	77421	58150	67533	73724	74516	57106	36553	89537	59385	37256	81694	72412	66354	272157	130633	71734	83656	223325	88003	84736	74530	76110	95294	287739	122038	52178	95212	136877	118862	145933	70152	82275	154743	114701	83714	162130	96132	113701	155234	158348	86156	131244	167356	121430	166311	187809	108060	172917	113305	146516	66516	111742	193091	86746	216152	84915	63943	159795	56279	215712	219830	246546	55031	38656	268491	57361	67329	57781	51190	52250	158096	64452	223629	237169	54517	51860	78160	108457	87073	56479	80718	83675	80202	66211	70749	93037	122390	106924	83602	146565	125671	101646	186627	125243	125805	129718	119024	132901
613.053	15.012	40836	125437	85655	65255	59301	81076	20062	46446	227279	113049	159168	180464	192788	232004	133119	116415	247565	121055	218246	221969	116367	295338	192352	245160	221955	167751	164345	122956	240693	132744	219416	219767	111746	233889	229897	252743	222050	217558	177284	189530	79067	216808	187812	226376	113875	45500	43810	101485	124921	60465	67926	50935	119671	57618	57949	58136	40356	52652	46207	57543	70436	55535	123392	65671	84284	169155	164053	83790	144597	112411	155561	75438	104899	183912	202921	191796	190900	231991	185409	207380	196603	197820	116361	243140	175237	329296	179478	278885	230235	205288	116160	189801	224803	205869	245551	215724	203953	245946	201944	214365	221072	201464	264059	182611	135612	214949	185848	86483	255759	181008	84163	169387	187067	115891	154449	180580
613.065	9.919	745	541	296	185	569	241	314	700	308	368	322	362	194	241	421	312	326	547	675	273	380	519	369	519	329	291	409	413	643	110	310	563	188	300	501	451	276	253	458	147	271	97	723	269	454	199	1117	765	458	308	118	338	383	86	432	297	369	257	45	1756	67	343	78	640	369	1945	456	889	76	438	651	453	575	836	363	1082	614	418	801	77	580	646	328	359	399	510	382	334	511	12777	1615	1033	740	396	193	763	675	391	544	247	152	199	599	494	686	132	655	726	123	436	361	613	475	365	365	411
613.066	10.186	291	336	621	219	266	571	445	199	430	466	675	329	192	803	682	488	918	862	559	425	343	520	326	253	417	93	409	149	386	699	200	345	577	567	156	250	389	469	1173	308	409	372	439	333	1326	2991	2885	2085	2188	1827	583	2109	1503	902	2268	2041	2298	2681	452	1825	2856	934	2271	2325	1901	2505	887	479	1907	2043	1486	1460	1646	1351	1464	964	1048	729	322	524	266	261	990	691	465	708	622	980	169	16602	1724	8893	814	973	619	663	578	505	1640	438	271	594	747	591	253	627	944	225	295	63	331	337	168	163	167	348
613.082	15.442	51024	45418	8628	9500	5729	8635	9218	7042	7567	8923	12610	7150	13507	10740	7815	7285	9615	13625	8284	7647	4397	9631	10187	12421	6612	8730	7576	10171	4526	4549	5742	7032	14739	8017	8251	9010	11761	7151	4762	6011	9385	8644	13447	4904	10443	6542	9048	8059	7079	10732	10395	10034	12153	10281	9147	10385	7674	10160	8665	8406	5710	7238	8838	8754	13080	10532	9315	5819	9845	8861	20445	9408	8319	19329	13003	9945	8323	11559	9718	16239	6744	17385	5276	10461	16649	7203	4466	7679	10573	5400	24560	10259	6126	8505	9165	6638	11824	8701	4560	5506	5226	8530	4690	15771	8811	5556	11143	4915	11172	9922	7896	5511	6445	4502	6318	10994
613.099	14.998	13613	38102	38062	20553	12560	15324	40035	31933	53310	39551	13714	25568	15504	48963	28789	43364	26980	24873	25281	29656	7321	37812	16424	31286	54412	28009	24497	38802	27416	48259	34231	36346	20512	36731	43887	50667	21264	38727	21997	42193	36252	39853	54949	27560	11130	29153	29585	18500	49562	30673	19356	40888	31177	15818	17796	37674	31257	16862	28639	23106	11872	33772	33501	37588	17583	28147	20637	24506	46381	29564	12301	44105	42523	45210	11272	5589	30201	30421	42719	46891	34517	47275	22585	43304	23404	33689	37266	25697	35160	48133	30723	22510	30480	37922	23963	11448	38853	22401	20809	33448	24181	32645	32530	28008	27485	34297	17886	18486	21723	9461	33168	19238	28894	41477	38383	17441
613.16	15.501	7889	10569	2248	773	1257	1770	2076	1760	1062	1140	1478	1584	1446	859	1863	2182	2039	906	1700	508	2013	1828	992	564	1491	1901	1138	1457	843	1318	858	2355	1144	1212	934	1451	961	932	1358	1266	855	803	1736	739	2207	2802	1471	3034	1502	2055	3006	1764	1974	2410	2378	1918	1436	1167	2679	3074	2575	1763	1973	1178	1943	2052	2528	2377	2603	1521	1402	2566	1979	1226	1644	2459	2310	1019	1510	2236	1361	1498	1548	1510	2157	897	1735	1559	2921	4477	7941	1940	1285	1662	1165	1320	1014	1367	799	1815	653	1974	1097	1737	1132	1078	1203	1866	911	1394	1452	2290	1680	1091	1302	1746
613.228	9.232	200	140	84	71	8	171	491	395	285	430	472	308	332	598	362	520	260	308	245	287	507	452	208	163	337	311	667	322	321	473	217	191	450	317	511	368	211	140	235	501	64	198	628	187	10003	14661	11425	14676	15922	10299	9531	15259	8460	15887	16555	11964	10981	13107	9399	11084	12058	9995	13564	11723	9686	11076	12042	8258	11251	14352	10140	13288	12354	11763	12366	13589	11294	12023	11750	10671	8654	7620	9925	7855	12753	11157	10243	6254	10229	1054	6712	9530	6279	5616	7310	6613	5744	4192	3978	3099	1264	535	2538	328	1313	808	1552	507	1039	924	657	849	675	708	530	937
613.229	9.6	240	126	154	223	45	946	688	493	341	298	573	663	421	760	279	265	721	543	551	328	431	538	657	558	317	285	674	363	287	240	307	599	400	260	68	298	371	215	498	513	189	257	455	281	9106	13281	9771	14880	16232	11054	11314	13913	7087	14733	16076	9677	10336	12073	9100	10976	13199	10231	10271	12992	8485	12428	12426	7985	9794	12473	9279	14128	13647	11037	9928	13209	10139	13281	9838	7700	7325	5740	8586	8755	11859	9640	9540	4827	8881	537	5278	9415	4857	5479	6387	5644	4813	4257	2532	1182	908	966	680	1860	767	593	1915	542	631	1093	296	873	793	747	638	544
613.282	15.702	2958	1145	2061	1253	2327	2237	2767	3045	3614	2667	3296	2873	2907	3251	2634	3081	2116	2845	2682	3845	2251	3390	2788	2434	2523	2966	3405	2358	2801	2512	2336	2570	2578	1958	2019	2654	2316	2019	2630	2013	1931	3247	2579	2039	2103	2142	2096	2112	2630	2223	2459	2449	2283	2011	2083	1807	1797	2497	2498	2304	2870	1183	1035	2554	2487	2406	1838	2117	1978	1793	2543	1708	2008	3305	2561	1611	2973	2762	3406	2513	1982	2132	2445	2421	2390	2738	2475	1747	1919	11061	1586	2442	2001	2377	1495	2202	2101	1547	2606	1992	1770	2011	2265	3066	1785	2518	2434	2291	1377	1457	1389	1793	2326	2161	1686	1823
613.294	8.951	314	96	77	118	155	612	460	282	318	872	261	115	459	172	125	506	529	217	670	226	252	258	241	393	482	215	332	355	450	272	244	155	383	379	146	44	173	387	321	344	297	252	229	235	742	1404	1059	1560	1319	470	568	1134	515	750	994	488	1177	1593	678	825	719	1582	623	1192	1627	1408	1951	784	810	728	737	1063	941	921	1127	1441	1071	824	635	398	830	720	1804	609	630	1731	1065	360	101	401	425	342	928	825	1203	1067	605	343	665	390	568	232	358	605	461	250	1256	948	2187	1706	1488	3777	2979	5665	9054	4732
613.315	9.706	124	174	138	201	86	112	161	137	327	1144	515	286	357	421	310	201	381	359	263	124	667	267	467	260	251	291	296	276	181	460	238	392	303	156	342	238	331	244	344	483	464	190	252	245	4126	6919	4451	6455	7385	5297	4334	5295	3653	7139	7146	4588	6191	5324	5011	5610	6678	4912	5454	5864	4129	6069	6937	4359	6013	6630	4061	7227	5983	4594	5296	6034	4639	5491	4978	3971	4394	2645	5184	3705	6346	5668	5289	3493	5838	398	2949	5565	3735	3695	3837	3688	2819	3222	938	824	339	399	435	443	472	211	338	211	481	286	354	336	301	116	351	289
613.316	9.33	213	71	163	84	23	311	237	221	536	418	147	171	146	271	440	237	260	426	162	519	298	339	753	463	103	698	389	756	337	343	215	176	268	407	430	389	200	526	285	469	278	586	235	208	6723	9273	7344	9970	12273	6888	6334	7552	5606	8015	10801	7308	8820	7585	8093	8505	10787	8349	8100	9900	7072	9434	9138	6561	8558	10744	6739	8787	10408	6892	5992	9829	7026	8873	8243	6801	5555	4621	8211	7164	8695	8015	8457	4826	8632	741	4623	8723	6313	6161	7808	8786	3960	6763	12385	4942	7560	5137	4075	2589	835	710	1235	556	405	613	331	643	1226	449	585	535
613.319	10.222	329	39	52	157	152	187	25	238	914	553	546	321	355	473	346	422	240	489	274	349	506	401	818	462	219	140	452	1258	437	516	182	423	473	319	82	253	474	423	625	191	79	152	353	699	387	669	290	1764	1095	548	477	216	249	247	461	1106	317	755	772	356	1162	544	78	184	526	347	413	460	492	492	363	391	746	211	213	402	523	638	283	361	412	166	286	854	188	491	539	246	699	468	298	1236	1003	395	512	2119	876	1802	9729	6369	6649	13383	11554	11893	4516	5383	7696	396	650	333	300	148	669	252	242	112
613.397	15.627	2898	3045	5680	5835	6887	5730	5634	7050	6452	7788	6535	4247	5740	7375	6648	6894	5992	7230	9124	7627	6535	7843	6137	5168	5997	7876	9112	6754	7197	5437	5875	4469	6205	5697	5961	5268	5721	6687	4559	5832	5654	7477	5635	6625	5439	6358	5926	6581	4530	7533	5336	5810	4779	7229	6287	7561	6249	7579	7143	9115	6426	5939	6569	6637	7404	7317	7352	5543	6192	5286	4629	5811	6113	6783	6989	5907	5699	6064	5050	7288	5691	6743	5591	4756	5674	5453	5608	4845	7161	6024	5831	5110	4624	4630	4446	6025	5456	6046	6527	5057	5159	6764	6277	5060	5530	5087	5845	5357	4560	4877	5523	5478	5723	5544	4986	4699
613.446	14.942	385	295	209	384	319	175	207	497	1287	3584	2127	1889	2522	2366	2136	1758	2673	2737	1564	3180	1651	1761	1403	1929	1805	1794	1031	860	616	1061	1511	1047	1247	932	1417	786	1060	884	982	516	262	776	762	779	4179	8110	6911	6360	8316	4948	5027	5273	4153	7053	7437	4016	5902	7287	4819	8051	10521	6782	5332	8059	5628	6269	5937	5001	7446	7248	4867	7179	5611	5862	7506	6037	5808	8185	5144	4582	4002	3874	5389	3946	5772	4421	4677	4133	5923	3670	4033	6546	5853	4273	5664	3410	4619	4957	2077	1727	1566	1487	1734	1884	1052	1558	2142	699	832	1555	1111	1858	1177	1188	804	1549
613.541	15.524	329516	274683	397583	376918	349546	290711	354995	324146	332645	353564	346615	271246	220721	287494	296247	274483	232764	397227	347646	271598	393070	296764	176151	240109	213417	364485	266779	367323	373859	275107	250030	263555	242008	229058	223536	211508	281778	257450	238973	273729	273780	150582	161831	258348	310276	297559	291510	296040	304781	296342	308484	304472	309714	274373	293506	289519	293673	280823	303530	287973	274775	303463	321264	289491	314130	306506	321466	303615	285200	300730	304172	289865	292197	391938	366221	284815	377304	370904	374909	378495	240116	189882	246877	231965	256975	232700	234594	166331	240031	368436	390686	249082	236112	215639	259244	193715	330974	280087	310016	278647	293218	258978	315486	398628	302338	327111	300350	332762	277760	303276	335068	269254	279886	261917	247513	266525
613.855	0.384	786	1248	154	596	256	11929	12965	21905	2343	2219	1348	1812	2410	968	1790	1992	2707	1496	2093	1201	2434	1808	2230	2462	1909	1908	2352	2434	1742	3253	1979	1523	1615	2876	1677	1490	1496	1037	2467	1615	1560	1623	1367	902	1463	2079	2320	1572	1857	2400	983	1363	2226	1756	1591	1965	1672	1792	2590	1582	2966	2268	1777	1824	2791	1439	1394	2886	1795	1568	1371	1099	1196	1370	3040	3013	3130	1922	2365	2373	1817	1403	862	1223	1074	1105	1049	1197	2188	2192	533	1561	1659	2349	1867	1573	1041	1046	1009	1073	1187	958	546	987	1849	1500	1685	1069	8416	9155	7596	8099	7691	11108	10360	9016
613.993	16.382	4066	1765	1445	5323	4101	5649	6010	4032	8451	31536	12358	7619	8547	5154	6415	4082	2433	22981	21715	31851	24836	19065	6657	6300	4652	17255	20555	21461	9722	6759	7355	4628	5883	6401	3546	5194	7024	3744	3819	7684	5079	8612	6074	5343	1928	6769	7970	4159	3500	3702	4383	3601	2038	3842	8092	3766	3968	3368	4469	4046	6435	4266	6675	3771	1919	6264	3019	7168	5220	5645	2399	4666	5420	10189	9878	3410	9052	7958	12581	14304	4183	4936	4403	5419	4836	6349	4239	4442	5043	24521	18329	7086	6948	6539	2897	7729	9391	5492	7038	2835	3172	7094	4876	20955	5725	7847	9013	7073	3008	6559	9053	4980	4350	3495	5127	7915
614.037	15.077	9071	11566	9815	5432	4838	11954	12311	22334	5184	13650	8637	8683	20398	16900	12614	21575	7662	16633	12527	20273	6311	23666	6976	6315	7681	12350	6130	9682	6436	6700	23855	17769	10226	13651	8366	9159	7004	12219	20099	9941	10156	10323	9822	16633	9903	5516	5953	7467	6496	21940	12628	12759	11031	13729	8544	18139	9265	12042	7198	18494	8337	6883	21424	13594	14699	20269	7035	11003	15622	10947	12682	10109	12183	11397	16052	17927	10680	18986	15494	13520	24236	6472	27900	14546	7754	21665	8667	23066	12720	18542	11544	11319	12108	17215	8709	8574	7718	11121	9719	7318	17009	10526	8060	12661	9683	11189	6187	12268	5015	7035	17336	9724	16066	11707	11482	6023
614.239	9.966	146	184	144	191	46	251	216	648	299	378	447	245	546	267	474	221	60	173	373	232	333	447	600	189	180	211	667	726	297	657	232	407	290	237	361	304	190	196	260	430	147	158	630	651	4344	6143	4049	9098	7253	7414	6519	6396	5499	6597	6881	5118	8952	8601	7825	9281	8287	7686	8585	9918	8103	7963	7797	6496	8881	8837	7095	9631	7279	6991	9350	8048	6330	8804	7738	5574	3652	3755	6199	5368	8072	5210	6101	2526	7632	2367	2693	7038	5396	6546	5121	4771	3629	3430	3483	1419	2062	1360	1322	1042	421	1091	1526	333	569	722	440	403	819	584	820	580
614.321	8.657	279	129	23	182	176	252	94	163	289	273	213	121	310	633	265	175	429	431	394	193	88	657	290	236	258	171	101	99	271	163	393	561	151	297	175	169	678	181	111	478	433	290	269	178	4549	6816	4671	6706	8800	6340	5021	5645	3813	6853	8914	6922	6860	6559	4553	6180	6496	5570	5672	7768	4830	5234	6245	4049	5500	7891	4382	5324	5531	4949	5805	5884	3834	4806	4363	3493	3788	2384	5121	5442	6618	4411	6125	3711	6358	892	3550	5985	5601	6133	6805	8029	7010	3913	1121	1049	816	694	668	580	523	374	547	545	312	128	90	228	238	140	339	349
614.321	10.22	248	157	162	0	64	148	191	108	127	466	199	146	340	251	327	159	115	274	256	189	512	130	377	157	347	163	299	286	447	63	128	185	667	126	263	311	163	199	119	158	387	257	475	115	529	413	180	161	119	363	675	330	261	264	421	328	103	320	397	556	764	517	172	1314	214	187	412	541	306	962	370	365	252	1046	219	316	745	422	118	563	528	413	588	670	246	631	601	414	394	394	361	1207	464	667	277	1756	1865	2125	18996	12031	12964	23781	22871	22735	6244	7899	12047	230	448	344	261	652	295	385	407	410
614.323	9.329	421	91	107	87	138	182	190	16	350	213	109	298	258	364	69	236	174	333	271	140	116	292	217	288	341	145	579	228	140	256	197	336	268	347	439	156	256	163	440	456	108	234	195	156	9467	15254	11417	15192	19336	11253	11804	12526	8523	14182	17473	13088	14929	16299	10641	13827	16021	11304	13428	14781	10074	14548	15398	10856	13788	15489	10450	16047	14688	13704	13340	15796	13378	14530	13339	10683	9675	7640	12743	12436	13993	11833	13069	7503	11939	712	6759	13551	8431	8647	10991	15037	11510	10516	19157	12607	11529	6757	6469	4296	719	1403	1726	663	1230	624	495	546	718	734	287	646
614.323	8.285	412	119	120	24	107	220	325	184	182	389	441	284	570	374	232	389	483	307	31	317	252	217	100	276	287	178	190	126	113	159	239	107	221	141	350	117	63	129	57	119	112	146	91	214	3743	8140	5451	6756	7628	4951	5673	6740	3944	6019	7600	5912	6492	7414	5119	5911	7683	5421	6038	6135	4925	6243	6802	4672	4982	7036	4252	5653	6408	5150	5335	6262	4389	5356	4964	3972	4279	3042	7160	6241	8293	5035	5651	4081	7890	457	3731	8772	6207	6834	9564	7926	4154	4500	1145	860	935	420	720	333	388	340	320	429	734	196	187	420	112	226	150	611
614.326	9.708	305	132	52	108	44	252	152	474	254	158	184	200	334	169	172	289	216	70	139	338	178	174	76	265	387	229	353	365	188	290	207	293	268	352	223	474	143	361	226	282	165	238	163	96	6413	11037	7202	10542	13147	8517	7263	9645	5841	10629	11671	7894	9520	9170	7809	10102	11274	7748	8656	10493	8212	9388	10768	6734	8494	11413	6633	11715	10557	7172	9665	10564	9068	10316	7636	7084	6290	4755	8575	8107	10793	7849	8079	4513	9112	111	4747	9775	4425	4658	5999	5090	3865	3938	1112	1481	1288	408	625	568	558	289	1221	377	182	252	313	232	582	533	49	524
614.359	11.334	177	72	92	304	210	5839	6740	5439	4665	4178	4281	2644	2706	3975	3401	2576	2962	3767	3008	4623	3443	3653	2241	1907	2420	1724	2680	3067	1245	998	531	659	317	205	129	114	309	127	272	363	211	195	255	391	4600	6232	5568	4742	5485	5404	5011	4964	4434	5345	6000	6027	3800	5908	4684	6845	5257	6227	5488	4830	4829	5469	5038	4969	4472	5368	4905	5076	4641	5038	5350	4958	4697	5243	6215	5892	3491	3391	3832	3960	4652	4699	4469	2953	4336	2244	2714	4801	2819	2953	3707	3233	2365	2682	2498	1335	1687	1247	879	661	496	239	281	381	189	194	107	113	366	36	446	231
614.982	18.622	28412	65843	87178	89525	113619	142428	177592	190972	184894	226935	187337	157910	146030	147485	155170	149081	141243	212857	208907	193166	205751	204182	144090	136360	169114	161788	202699	199757	155862	123081	130513	139893	133841	112246	115834	116990	114175	105789	109887	109198	101641	116372	113637	97355	181976	183997	172561	174100	175509	167981	171725	166439	177899	171381	167804	162853	185578	166173	181399	170551	175215	174192	165232	171737	168134	168286	162580	163030	162485	154734	160604	161414	153967	198153	200838	155152	192969	155168	188038	231338	118347	102673	119488	117195	113069	112687	108233	95893	115799	19482	68845	79284	92733	88405	95856	85084	98531	86595	80588	81114	81279	85408	113602	111863	88871	92374	95358	101469	92589	89867	98430	90055	84934	86707	81898	86879
614.986	0.276	1542	3821	4182	4356	4533	27955	39576	32581	8185	8921	6530	9590	9712	6737	28897	12392	8493	6738	10168	7904	7035	9612	6243	8906	9740	6225	8614	8184	6340	6554	9480	9294	7056	9225	6629	7709	21747	9127	8929	8602	9110	7253	12586	7833	9766	14967	10304	17238	11999	12312	10381	10752	9531	11504	12224	10721	11895	13512	14686	11841	11625	10578	10290	9012	12650	9620	10627	9105	28895	14894	18087	11049	7187	10225	8682	7800	9154	9240	11456	10265	6448	7625	7519	5263	6554	7274	6273	7628	8598	11533	6197	6070	7327	5711	24896	7211	6137	5887	7465	10784	8542	5123	4135	10237	4143	5227	5288	6890	18178	28559	15202	16882	12509	26244	16009	21318
614.993	18.398	18915	3493	24810	34174	7023	50369	42760	6646	13317	48382	8548	12098	11413	7298	6752	55536	8919	7552	11693	20636	10818	8392	25617	13872	10239	23292	26450	8993	14030	27566	26990	58747	8992	62488	49902	26034	53257	10657	25287	55411	37363	19711	45690	46959	4916	12360	38667	43491	60580	7662	12037	52631	10038	14180	13510	57601	55343	10963	56059	38264	10927	11257	11773	62322	29834	12526	13147	14139	5846	23599	8292	11165	54996	8636	8832	36947	20835	71426	6964	9107	10629	6727	18264	11794	35803	8468	10094	17289	8325	8014	7646	12087	53596	35880	21852	15519	19715	53116	10573	9283	47996	34340	17876	18322	39251	11958	15557	9955	50340	49752	10200	8066	31413	40927	14687	42879
614.996	15.248	37648	34905	34134	21809	20341	22982	15019	20998	10322	31685	23104	30920	27728	32061	19807	19031	29212	31267	20902	46549	32323	31095	21344	33394	31275	27066	33533	28569	39144	27983	27875	15063	28358	22510	32877	30598	32333	39351	32901	16803	47203	18623	28733	23284	38614	33617	33690	12315	39933	34905	20396	13049	23308	41485	21759	19463	28799	26122	36833	14743	29967	29678	36926	23404	17262	39726	20515	44522	29009	22206	32394	22450	36604	14577	30971	31907	15349	21129	12264	21649	32385	16201	49112	27236	30455	15016	24332	21487	23989	13434	14105	9313	27036	42040	27257	34635	27532	26968	12985	44726	13794	45337	17989	40037	34715	42177	42986	38107	22227	13067	26666	27853	20322	21214	19698	20695
614.996	16.371	117962	82309	64013	77254	55605	65341	78848	125184	104918	531821	293509	108940	92190	70559	143409	110407	102703	507120	388404	459232	398077	318411	64178	106384	94800	291133	490945	234167	272857	103706	108194	104088	96318	75086	107132	75164	110271	134450	101052	113290	75672	35110	84549	102431	101003	65354	108697	97826	104686	82041	46768	49231	101192	81558	132338	100529	101298	76030	28461	129370	129238	136157	104077	76684	102734	97833	70902	77790	60448	107912	61257	95021	72084	152181	303713	126626	247754	150457	287658	208831	89353	105197	91987	6609	85135	76946	93721	82053	116318	376365	440554	126866	108279	99719	25502	138780	265702	106792	117328	115294	53974	93063	262444	51725	84816	194369	197072	147504	58553	125522	171604	88628	101277	52700	92119	82311
615.019	18.28	68297	67089	69330	77810	68391	79239	89633	74774	136764	186622	141611	93702	82334	92350	102911	86360	85098	171865	174167	176866	140609	177387	39214	62611	114431	135269	156040	106439	114931	61977	78395	95725	73112	64601	34584	56626	63332	45190	36877	72381	67593	58040	50027	76801	82578	89457	86916	94529	98802	80825	86661	93834	100258	98386	93911	103474	96824	101064	95519	113744	93943	95089	105584	102735	95057	96035	98066	102487	78536	115136	96926	91070	95213	155968	156604	105582	130723	145864	123005	167032	63196	53508	89966	80542	82032	73248	79532	64838	68255	140417	154316	76673	89086	82570	96328	64458	74716	35319	62126	70667	61528	64972	119075	132666	57549	90672	96588	103349	63819	101033	96475	86504	74602	76014	77261	74522
615.023	16.317	333288	149640	133116	181180	189180	125549	169111	186024	416235	959227	546017	124404	202767	136090	133536	137738	132009	634404	1020921	915117	970907	923757	210538	168850	205480	657320	888815	772434	708240	170142	254683	149534	194931	129214	200160	202720	126132	301735	201994	222599	208652	208081	190995	240671	128575	227854	122975	240350	225377	246599	117168	182015	99083	103487	131575	155329	144337	119757	155993	150993	249518	84970	101225	236732	161521	217860	139046	290972	259147	167840	233336	287136	294765	850666	1146100	215204	858389	372747	325694	817113	159364	185810	117498	142607	182921	140505	105626	178192	133869	1434352	672600	214688	240397	258328	275841	275415	558628	299354	363646	193683	202531	172896	579384	919493	180063	418061	391792	510161	245971	447566	448135	143397	201000	212071	224249	302498
615.031	16.114	68489	126315	92268	65049	145829	86355	86606	160003	190425	293448	223790	163548	83330	116837	244807	158995	196383	292800	791928	717182	698164	751520	144555	163634	147756	496686	746213	282281	484638	107302	205063	212864	195777	61956	263537	203533	243886	232023	106170	250291	220538	282363	270171	92887	112970	61200	108896	32227	57365	61544	105378	108253	102113	99014	102179	62457	79470	81726	95014	76931	123738	107768	66625	116736	111040	99914	82341	97344	114069	83538	77387	83367	77771	229224	214583	93859	188932	189851	210427	196995	225273	185166	223160	89959	159315	92268	161632	120699	237971	258143	248292	228847	329377	240772	270408	325581	377725	271018	292967	103791	218916	229406	501164	468613	195670	146630	281963	232461	197594	285472	127381	208793	218849	83152	213751	211755
615.036	16.01	160041	155125	68460	92510	147654	82917	86606	171681	121709	148555	115027	99296	148884	150393	63079	88475	128971	127517	166275	162149	151452	168183	133389	259819	120505	144370	154042	139965	141545	159501	244586	192753	85076	197432	85987	203533	243886	89009	142369	247506	152891	89365	266285	166015	82825	85695	156294	152840	146093	155895	139023	127806	149764	126751	142745	167370	173182	182934	148011	191375	207873	162934	173617	172076	143774	206686	133394	154058	145085	151819	130003	154816	142892	139370	146145	110335	92611	215382	84173	121379	225273	185166	223160	135236	115831	160707	194776	98427	138970	174782	124486	203515	329377	98639	99345	103912	122367	217234	292925	108868	167924	228488	132454	466674	191349	209603	280249	207487	199487	285472	248410	208613	218266	221457	213751	211755
615.038	15.123	113617	128244	86755	133456	103246	150903	158516	144630	240652	204561	209732	221997	220576	222945	244088	230760	216680	263302	93055	124395	76262	84751	212038	243702	222134	80284	236479	242679	103124	61726	65840	243964	249816	73306	79240	236752	105926	120389	87528	88917	114445	264881	281814	118424	156793	150112	155429	152547	158132	162879	179363	163293	174806	173429	159702	181065	155314	171405	169424	134944	202224	174348	180286	206699	193929	221961	126130	204785	202170	201095	200662	194222	220392	210862	245273	232216	229312	201335	140273	259786	205511	314404	272581	305782	284164	307464	64822	58300	280700	237251	66806	236743	260755	276439	295983	46179	84503	78407	106452	91080	92254	80537	210592	122453	96581	115882	109993	160563	137510	137843	185670	136232	131443	130112	138409	145940
615.039	14.903	14670	15100	19900	33038	20051	16537	29765	26629	42062	46894	46667	40517	47901	34184	59999	54441	44668	55463	54461	119750	59488	33690	98870	53509	52414	93505	57417	52100	50236	57134	50804	37627	72788	82021	59608	54894	59962	61857	59146	56488	51926	56650	56225	53632	15012	22211	32642	42147	36912	58044	57685	56881	51131	44154	73396	68305	73722	67727	48848	53866	101534	85902	78625	91653	65312	24866	89145	81604	88853	93599	70759	35381	80452	70850	52770	72678	80422	39034	62959	57126	52627	49201	62741	49916	73060	54092	51450	58157	55878	89329	38461	45703	49341	48395	54257	54615	46412	57314	46519	60042	45589	51722	86331	51423	45984	51537	54569	67674	87651	182529	134367	158591	171409	181120	171104	175602
615.04	15.05	177837	135338	83211	50126	67699	152895	158516	172374	233328	204561	212796	221997	223727	225537	244088	224825	253344	141719	234816	111074	213625	201652	212038	160365	222134	196998	233371	234694	217665	229683	256418	233292	269599	225161	215808	186197	223718	247893	262601	211197	190822	238063	308784	236826	124238	152500	158994	41154	137611	160946	174033	163293	179027	161158	156990	178530	170707	139668	172666	152423	189647	174348	157115	203011	207271	199601	182816	174221	202170	206147	192712	201294	195728	106186	219693	214446	216351	152459	200011	129905	253566	333258	213622	260959	281091	292650	185298	242411	286638	237251	166019	238754	280797	276947	295559	264828	201898	199250	188402	199122	176797	219132	96692	170124	121806	194997	176649	151328	84958	175005	183872	158591	171409	130112	141273	174427
615.098	14.98	12107	16354	5973	10418	12524	15679	6344	25318	28053	27133	22216	27213	22000	39925	30938	32971	21141	20048	29604	21171	17217	24711	22377	22797	22860	23121	22257	23149	26145	12412	24400	28333	19852	15678	20264	21850	17945	11028	39406	13838	15389	14593	20074	48830	26833	11523	10062	10617	10618	18115	25333	18895	25474	23733	13690	9773	13844	18304	7442	32044	21243	18428	16250	11079	26968	9005	19514	18246	22565	11241	22589	22925	15534	23099	23679	20610	14897	43002	25584	18429	34248	35744	25446	18543	26056	28125	17080	27640	30683	26410	9799	12106	32761	23797	22017	24657	34566	28623	22363	28491	27326	33271	32650	6361	18002	22629	20862	14791	28400	24847	21154	6538	20485	15102	16975	8553
615.182	3.321	46	22	73	50	84	1902	2419	2215	3542	3388	3492	2345	1807	3763	4383	2484	1908	3227	2691	3092	3946	3209	2183	1185	1817	1065	4982	4937	1592	2692	1172	3338	4787	1945	2338	4015	2020	1866	3437	1323	689	4648	3482	2413	2383	2693	2281	2336	2145	2141	2501	2894	3239	4432	4711	4667	5522	4492	5102	5622	6225	6090	5460	6387	6747	6572	6779	6396	6620	7448	6828	6155	6231	7189	5606	6266	6026	5811	5046	6733	3614	2545	4162	4228	4370	3250	4057	2200	3919	235	303	1868	1433	1176	1356	1966	1863	1599	1446	837	1000	1323	1624	1855	1405	1452	2504	1096	1673	2044	962	1471	1838	1990	2390	2151
615.224	10.27	294	1599	1194	198	2110	3431	1556	870	1128	1629	4620	807	1041	2024	913	1567	1955	1614	858	1048	2144	1530	1405	2757	3764	932	1011	2520	617	911	3387	1527	1565	1670	1671	1733	585	2396	1934	2033	1409	1126	794	1917	7978	10255	10330	17883	6755	10169	9326	13493	10563	21254	12663	12439	17158	17641	14495	11429	19755	12466	11462	24333	15188	20252	17487	13081	16895	23494	13013	16477	20947	11092	18915	18134	18576	22318	21344	15570	14208	10712	11769	12142	15989	13478	14220	8748	19173	5537	5763	14764	19023	12254	13958	17277	12495	15650	8770	3931	2696	2730	3195	3455	1358	3599	5860	2825	1634	3694	757	2543	2445	1879	1462	1126
615.225	9.965	337	343	303	184	231	167	141	376	90	1072	632	821	97	1315	263	1088	338	890	306	817	768	818	463	541	574	462	791	477	752	676	421	449	555	466	372	155	350	293	611	367	462	207	526	292	6111	8384	7037	10892	9716	9459	6732	8551	6118	11647	12585	9693	14839	13813	10517	11530	14017	8671	9929	12074	10856	11834	13244	8728	11561	15016	13520	11105	12593	10041	11667	13215	10390	11774	11299	11196	6686	5282	10089	8385	12583	9347	7997	5787	9626	1239	4087	10283	8657	9341	10805	8097	5929	5998	2982	5360	4879	1813	1512	1976	900	1173	938	384	844	1332	377	1084	997	871	1249	1175
615.258	3.872	93	119	65	68	64	17381	9497	11731	8802	6217	9764	3404	2634	11108	5352	4851	3557	4701	5218	7379	6335	5597	4389	2282	3779	2677	7151	5803	2981	5174	967	3951	9019	1797	4240	4896	1984	1741	3893	1745	1082	4507	4241	2435	7944	16150	10508	9109	9807	13053	7517	7725	12045	13778	7709	11133	9968	8732	7202	7620	5725	6367	6470	7804	6800	7768	9134	6566	6487	6443	6331	9530	5931	6381	6780	10632	5721	9090	4748	7372	8307	5667	6017	5277	5040	5442	4548	4112	6874	395	1537	9599	4867	6629	4202	6201	6775	5870	4853	3914	2933	4086	5184	4896	4465	3608	7800	2886	4795	5587	1941	3664	4798	4340	5955	7190
615.316	7.111	474	303	83	215	71	251	120	79	9408	10792	19018	8918	8636	10734	8361	11240	7343	10620	9933	11724	63463	66271	45242	14201	18455	23449	42307	45146	17511	45993	17599	51068	57180	26329	43191	26256	13008	12123	14800	5925	4417	14898	14253	6122	195	248	371	280	613	70	336	448	536	422	86	617	281	693	49	103	651	28	440	276	70	117	322	145	308	244	552	517	243	181	365	611	227	504	122	202	4952	4679	9671	8063	8667	5946	8237	6344	8950	346	3647	7329	29947	42343	40622	22580	18823	14930	14138	8640	7987	25856	25319	28000	16344	20093	28178	6916	8671	8977	3824	8808	12347	6276	8557	7937
615.356	14.928	473	1124	563	1364	462	6873	9276	13622	4741	7145	8086	2835	2811	2939	1728	1893	2885	3242	2158	2257	1627	1729	2717	1059	1366	1202	1742	2205	1663	1372	1025	928	1773	1341	1795	1502	1518	1340	390	1080	1092	2251	1562	1493	6022	9966	10862	11893	13402	12347	6575	9065	9978	12370	13155	12589	11599	11575	11311	11171	12260	13410	9778	11467	11035	13526	11299	12873	11248	10341	10284	11505	10770	15924	15239	9104	13248	11634	9998	10442	4784	6085	2504	4223	3135	5361	2996	2144	3275	3187	3009	3853	2573	3558	2747	2014	2380	1777	2021	1436	1769	1026	1725	3515	1101	1245	1357	891	811	741	1550	2519	2002	1040	1471	2075
615.418	15.078	373	323	232	122	77	184	991	384	5886	5083	9832	3820	5317	4481	4513	5464	4952	4549	4782	3359	6162	4092	2965	4874	5097	4254	4938	3552	2732	4114	2945	3758	2455	2909	1946	1776	1538	2006	2017	1310	1464	2348	2377	1586	589	1029	120	681	744	1364	592	160	784	778	564	349	421	758	317	955	543	751	663	756	868	838	448	567	597	675	763	976	351	388	1052	695	833	975	647	676	3407	2869	4335	3435	4818	3622	3311	3087	4306	2825	3416	3363	3078	3674	5975	2754	2647	2908	3498	2410	3007	3681	5001	4700	1915	2289	1584	1549	1798	2342	1765	1417	2397	1955	1699	3042
615.424	14.509	372	68	609	831	920	1198	891	1472	19256	22829	24010	21175	20186	23699	17215	17890	20372	27791	28219	30881	21594	20738	19588	18679	19837	23171	14398	15248	18677	30175	20544	36130	34268	26456	38503	33392	16157	12684	13745	10370	7751	16074	15532	8551	2585	4342	3530	4397	5061	3826	2372	4103	3596	4375	4913	3262	4110	4274	3181	4980	4160	4719	4657	4428	4451	4321	4215	4364	4874	4347	3419	4229	4307	3419	3329	4871	3767	3482	2540	2964	14872	14096	18784	18058	16779	16819	18446	16631	17892	7224	16267	20948	19464	19414	18142	17602	18260	17711	16609	14722	14385	26197	33598	33369	23400	40627	42045	21112	30930	28881	13667	28818	26762	22192	31305	22176
615.458	15.512	26977	79129	97618	121262	130919	128702	148384	150497	144192	135157	143005	123802	106280	119590	126719	120941	115017	153905	119094	112993	111910	120143	91092	108363	98691	146620	119453	152469	149834	94142	81555	117709	104160	90729	79344	94375	115188	107174	92055	116129	120428	85774	82859	107770	139360	137083	140707	132368	153949	137874	141605	144224	144953	125527	138862	127899	138539	141918	150307	139719	132072	143422	153697	132308	152809	145311	148444	149600	147545	144306	141813	136941	126940	173511	159326	135201	174105	144646	151732	159692	103260	87968	95450	102701	116404	100318	111165	83834	110106	56992	134873	90934	106933	90713	104674	90153	132611	115021	132873	114729	129036	112655	116059	147301	129992	140726	129522	138977	114063	127190	138705	115019	118410	114068	112572	115497
615.849	0.386	692	1230	550	892	970	5390	7806	9498	2277	1360	1827	1780	2589	1323	1923	2291	1888	904	2445	2059	2480	1798	2504	1925	2083	2018	1698	1367	2464	2511	2024	2466	1959	2323	1550	1531	1348	2160	1313	1329	1988	2268	1620	1433	1675	1173	1751	1931	1567	2260	1426	1022	1549	1965	1007	1890	1840	1719	2537	1832	2322	2656	1922	1395	1948	1450	1476	3755	2101	2424	2234	1300	2121	1700	3021	1688	2923	1813	1360	1419	1380	1225	1479	1253	861	1330	1497	1619	1799	2048	1236	1121	1626	1955	2107	1881	989	1473	1549	1329	1392	1087	1094	1018	778	883	1332	1274	5183	6199	4844	5844	5735	6382	6529	5479
616.116	3.192	155	69	48	142	80	2354	3399	3819	2919	2483	2908	1864	2164	2471	1913	1702	1811	2227	2576	3236	2706	2972	2577	957	1888	1452	270	352	503	347	177	221	339	169	16	224	322	89	62	18	11	284	369	67	1910	2791	2966	2934	3621	3206	2497	3044	2155	3162	3012	3192	3473	2306	2363	3437	3699	3672	3586	3722	3396	3567	3901	3304	3208	3909	3173	3193	3005	4253	3867	4724	4616	4193	2955	3476	2543	3310	3072	3016	3372	2807	2914	2863	3038	204	5419	4872	3009	2652	4211	2544	2087	2333	79	186	341	157	385	176	107	83	303	317	100	211	30	481	120	218	209	430
616.339	8.678	192	260	283	16	130	217	321	184	480	273	370	414	216	337	414	305	394	374	452	205	190	277	123	149	573	65	240	302	109	233	333	367	183	306	305	150	567	182	379	209	410	160	53	461	1256	1974	324	2513	2764	1014	1490	1487	1506	396	2491	2661	1751	1706	1586	2857	2139	1958	1892	2111	393	1647	1576	1906	2094	2088	1523	2021	1730	589	1342	1917	1218	1685	1572	1068	308	520	1384	1352	2132	1503	1556	1143	1720	341	1897	2011	1615	1506	2773	5795	4188	4254	6412	4515	4246	2589	2528	1840	470	335	196	48	349	298	120	353	214	165	293	178
616.34	11.487	345	138	40	93	134	103	340	309	138	293	397	290	116	246	335	392	208	198	633	132	359	404	118	181	186	223	305	329	170	167	233	433	28	280	225	71	229	3	337	125	168	431	466	182	117	166	159	252	159	198	75	241	187	296	53	322	138	177	159	286	104	399	221	70	421	264	373	242	53	135	252	205	393	108	174	173	59	117	192	503	423	156	470	450	271	310	474	136	396	227	129	245	85	398	221	422	252	124	149	216	179	9872	12013	6979	2390	4712	8431	297	255	256	39	276	227	178	148	387
616.848	0.384	570	766	530	936	275	5746	9124	7615	2516	1750	1349	1740	2822	790	1529	2719	1962	580	2435	2184	1687	2249	2582	1864	1888	1864	2268	1402	2569	2967	1275	1751	1712	2024	1863	1905	1548	1779	1477	1772	2051	2675	2565	1478	2357	2212	3445	1836	2343	2139	1539	1491	1680	2506	1483	1495	1609	1874	2334	1435	2592	2496	1839	1693	3261	1632	1702	3151	2279	2285	1489	1218	2148	1485	2303	2637	2850	1887	1800	2727	1268	1411	1151	1811	1386	1192	1621	1842	2263	2268	1425	1054	1749	2040	1114	1510	1221	1303	1023	1631	1538	959	1518	805	1343	1370	1504	1216	4596	6012	4509	4718	4855	5313	5235	4581
616.938	18.636	106815	17138	21004	18588	22946	25898	25307	22773	18577	16641	16559	20038	15108	19244	21238	19637	15813	18910	22635	12424	21321	19702	20523	20904	19522	11199	13918	13442	18808	19688	20028	22554	17215	19268	17155	11988	19099	18371	19506	14965	16008	14679	17212	19541	28556	27121	28272	29861	26990	27673	24078	26236	23714	26912	26017	23513	26351	26991	27483	27771	24927	25854	22887	25017	24319	25229	22525	24132	25871	23877	25331	25552	24575	21429	19520	21523	22544	21666	17771	19644	19568	14896	22307	22824	20940	16959	17329	15150	19117	19108	16216	22840	14456	22048	15507	12093	20979	18663	22377	23219	15848	20493	14599	20917	21449	22968	20099	19969	22239	17230	24105	21554	20323	20534	19190	22396
616.957	0.293	2131	2940	679	1070	1339	4158	2516	3311	5181	3890	2544	3130	4431	3063	6592	3368	3975	3270	2157	2644	2530	2695	3181	2599	4158	3329	2766	2610	2746	3052	3711	1891	2769	3732	2772	4275	3996	3296	3497	3715	2906	2673	4685	8065	6232	4861	4052	7541	5567	3620	7352	4929	5218	5964	2982	4630	5345	6320	4068	6867	4804	3892	3020	3883	5644	3425	4934	7178	5619	6964	6473	5056	5463	3859	3412	6121	5514	7401	6001	5123	1493	2052	4836	3296	1836	3236	1580	1784	4059	3498	2310	2268	1723	1657	2575	2600	1935	1951	3482	3787	3873	3237	2660	1758	1569	2244	3535	4601	1319	2454	1303	1818	751	2031	1888	1978
616.959	15.578	33298	58596	6093	3820	3558	1627	2172	2066	811	2161	1554	2361	2523	1526	2870	1974	2147	1137	2538	2219	1651	2481	2948	1860	3021	1640	1753	1214	2165	2318	2202	1267	1860	2357	2470	1881	3066	3407	2653	2794	2346	1675	1454	2628	2668	4980	3705	3023	4636	3433	2848	2479	2086	4213	3332	3072	3245	3673	3882	2613	2612	3145	2605	4180	2606	1810	2754	2803	1965	2147	1416	3011	2127	1929	2283	2240	2163	2090	1761	1713	3307	2878	1970	2712	1383	2037	3207	2924	1809	16162	25412	3555	2028	1787	1536	1704	2928	2196	2605	1931	2771	3070	2607	2121	1285	2362	1913	3779	1656	2565	1600	2190	1245	2808	2451	1956
616.992	16.373	56360	35613	46611	48344	45061	64065	80030	62451	26325	503596	276173	88335	75601	68687	66027	88660	68546	383343	314042	366982	235103	447653	88316	67283	90838	230851	454570	384706	257678	73785	70995	77154	83208	91594	79809	77364	62589	74979	76128	84185	71191	86737	85290	102301	46339	74625	63441	50393	64832	63279	50174	75969	63558	45772	77337	58867	81866	68833	95075	85057	105050	111248	61479	82706	68230	51668	73232	93401	92151	88392	64422	87848	68818	201475	266337	90491	146712	200164	210717	170814	73334	88923	73437	89002	74032	80972	93769	88501	50129	308930	329070	110428	95223	27141	117868	121290	213841	110365	111648	47564	51148	70215	205673	286215	68978	156994	131187	124652	68333	137362	134202	73266	60960	127828	83223	110956
617.02	18.28	59259	57481	72380	64116	68249	88383	93480	86378	146256	192769	164082	111374	69426	103828	108512	102169	105569	211655	159218	167062	198572	185277	47421	95009	172877	157310	173394	197782	137416	98375	98780	97265	95493	92782	91504	90531	95312	88264	95890	88915	92967	43127	70190	89535	85409	90703	103370	114279	91605	116108	120668	111668	109914	107390	120493	123727	118568	123948	129247	126045	110137	105363	113489	129766	106179	114280	113667	119728	116411	127304	125581	102806	113995	181882	183261	123222	146257	158296	168725	198796	68089	47094	102147	98603	83413	90246	81293	88907	98726	164044	151551	113270	99345	107256	88645	68868	125295	86508	77739	46180	75141	56007	130199	152538	76997	88766	115674	99614	63737	102080	83907	88836	84145	89499	71814	83010
617.02	16.085	32547	19113	16407	48977	55589	42297	30175	29724	125916	246909	159546	46469	69839	48658	61593	38068	34045	210110	336105	276222	366988	117306	89400	33178	92829	226107	183506	131012	166468	89624	94676	87699	53179	27772	57937	93084	42081	61630	61170	47893	77499	35893	44406	59170	42355	21944	27786	28591	16257	30461	45141	30741	34640	23348	38448	28021	87832	26490	32594	65412	46726	46030	51860	41242	27410	46505	27727	45746	43429	10700	78514	38049	54560	142391	240065	38800	96368	104197	171489	84860	99085	74060	84406	86090	79562	66998	47183	71399	52511	211945	144855	53225	60699	51187	73072	102938	134446	81768	128494	33508	25083	51340	252705	237890	50509	108087	137842	100632	33798	123540	124181	59826	51485	65519	48490	39416
617.023	14.885	35445	33544	12349	16770	25821	32719	10317	19158	97771	64719	76717	26796	70720	83067	94184	41700	142627	47702	95528	40019	35439	121771	32035	83926	43932	122514	68016	49379	84984	106962	64713	44132	39282	48305	117234	122227	82564	41049	71088	86466	69290	129162	30539	43198	39253	31363	36394	34551	47670	50076	48628	43862	19839	51265	55457	47833	59690	68873	37544	58454	86842	40536	63362	74445	38930	71792	48208	87903	86248	72405	53813	68705	69094	56504	63925	58312	69303	49660	90697	43471	77917	25575	29394	101923	49711	134354	41509	116291	77141	79843	58404	35079	31947	32560	29377	87360	75867	103296	72110	38722	131123	53237	37050	40441	46476	126210	146912	104171	62292	38185	113121	117584	129962	151159	84130	78691
617.025	16.19	27836	7731	34767	25529	5291	33640	33087	28260	69874	477994	166844	36029	46947	83510	67151	60743	25175	253711	374693	406857	112387	278443	33213	53408	37290	224908	353570	444843	275772	41007	54836	39721	49722	26643	57759	29133	8751	18380	63183	32822	15701	53382	34208	48167	10061	25030	37771	28958	11549	49021	48678	33345	14693	23287	37566	37609	10986	28779	32849	18219	56950	35500	50611	18144	55315	35997	32042	55274	56078	54095	14125	49533	55944	184009	197972	40018	97503	130308	180811	184079	35335	60046	39673	42479	65034	53426	55048	42379	46297	211945	266935	134610	19573	48062	82141	32540	85148	46916	141881	10178	34594	52868	249263	250767	35551	18710	24744	56555	24475	38052	58648	33895	38402	58749	36206	28656
617.039	15.114	109962	141789	67451	64819	129782	126916	126274	145234	206643	51226	29734	211308	216055	81804	195230	130173	181102	130647	54409	51078	27966	212345	61011	114397	136081	59174	19208	89024	166288	42479	254491	198501	253282	163277	56520	68325	76382	41409	51879	267897	60898	212696	227754	100092	162432	142135	131868	133739	155974	96456	158934	160804	154870	182067	168862	157494	148077	125423	164326	162233	120696	110760	173696	194158	161172	59347	167035	141999	127039	132421	195742	170067	176251	210131	177359	76350	196089	81175	133075	202604	322714	36010	251055	252033	248182	232683	77073	35976	133239	214803	158179	88249	105702	165305	157878	41711	138571	39170	81049	66816	75993	167417	65799	89710	82819	73102	102230	96715	112024	47635	151212	110753	101803	121556	112770	86187
617.043	15.042	131907	113292	61817	50819	76675	118660	132535	99134	154651	152567	85443	213025	118426	137253	200211	209156	157172	129948	186800	182614	141074	233085	179417	240282	206307	112353	145866	173538	222413	183898	235910	175746	173600	152385	199540	185720	192693	263343	263073	125928	206110	209736	84704	173460	128302	48510	114122	43550	163282	145056	93177	127859	152090	123675	131836	125689	122455	159770	110178	131472	161463	147188	154484	123532	105832	132047	172830	110775	182184	159702	167390	165343	197881	87225	104623	212378	144388	219169	205970	200831	277285	191095	215851	153748	248165	214162	148525	155080	204934	151282	175451	172020	90045	163352	155159	245576	109160	128940	119428	196482	252427	271779	119428	52648	170804	65241	159506	138370	113209	151031	151143	156000	158366	169768	112929	155292
617.057	15.267	89813	101632	15730	21203	22217	21984	28391	24931	25420	24928	33559	29495	31135	29949	14166	26371	31654	15362	40539	25944	32792	12180	50237	11806	24961	18707	14893	20032	20521	36031	44482	19479	22398	19367	11923	24607	26863	13607	31063	30376	21151	26183	18748	30192	9288	22286	10088	15442	16374	11999	6899	11687	21352	11694	10619	11166	17468	14814	18720	16612	35177	18303	25145	12734	11181	21859	12944	17473	17193	10326	8517	10272	13584	18349	21018	9759	19150	32184	27690	16204	19931	14908	18327	24581	19298	19149	17516	21202	24733	37743	77244	29542	22053	31452	26782	33083	25503	16067	10120	16268	7686	13481	16576	9716	27709	15017	18358	14340	7862	8964	18394	21761	15279	18763	9117	10432
617.098	14.974	7664	14531	13642	3750	10778	14664	7888	21854	17425	20277	25501	15401	34471	26442	27474	21218	37383	25138	21207	14165	27131	12406	14765	21831	27176	27913	7905	37110	28424	27164	21531	33133	25900	34275	22499	46228	15070	30044	32294	43961	42571	11183	30354	13908	14311	16507	9931	18150	11298	6327	11863	12647	6953	9841	22446	13503	8099	14536	9037	19787	26420	14000	18464	18295	20703	10500	14994	19406	25894	12563	19995	27880	16356	18659	27264	11751	22505	31187	25779	27104	12937	23133	39647	28149	39206	43659	26299	26671	16975	14316	17809	29146	14641	10963	22445	14677	8958	25207	48034	51533	11022	28428	19556	32649	13775	17482	18414	15158	16775	19265	10753	12860	34450	19374	13755	14604
617.129	3.758	67	291	21	131	94	485	469	2012	1171	793	952	544	856	994	851	589	418	605	982	585	515	781	1168	678	499	320	1003	1236	411	497	290	586	1665	1001	1335	14807	11625	12946	17702	15672	11922	19958	20145	14009	408	1448	1047	1141	1335	853	916	711	1027	913	962	694	786	687	715	987	1388	996	826	836	1030	977	961	1103	789	1126	960	1164	863	810	699	552	804	861	673	511	427	664	974	443	771	1082	761	536	893	289	628	971	538	962	1061	1925	1296	1539	1554	966	1730	1120	1277	1094	1337	1886	2013	12987	14898	13991	15923	20458	16628	19596	18962	17748
617.23	11.853	427	163	141	127	95	323	200	353	481	1415	435	444	745	841	477	366	1000	938	667	324	908	528	189	354	733	323	532	551	670	893	222	708	386	429	402	396	419	296	608	281	401	233	484	257	416	897	507	549	911	449	211	534	594	1001	544	414	815	815	800	746	560	471	517	1263	526	795	361	287	521	852	826	889	218	511	909	354	298	759	993	394	832	273	190	1051	1103	368	1203	402	1253	1521	679	1667	1555	2193	1397	4062	4233	3430	17681	13769	14828	1723	427	881	765	297	608	193	522	424	222	945	553	499	1097	794
617.283	10.213	121	1668	3450	5946	7890	8756	11958	11809	15633	14233	16212	17018	18141	19359	18972	17125	16037	14737	12689	12707	12252	12861	15864	19321	22912	14742	11454	15051	11696	16685	16922	16192	16305	16574	17041	15633	15468	15913	15086	15640	14223	13959	15837	14607	12746	8011	11408	10571	10430	13618	10158	11701	12173	10899	9642	13285	11363	11126	11825	12194	10522	11204	12842	11602	11239	10976	11815	10355	10391	10479	10818	10543	11008	8060	8348	7825	10976	8315	8180	7974	10982	10013	11619	11309	8188	9445	7629	11737	7234	3442	2069	4630	5392	8934	6646	9004	7804	8487	9836	10281	11161	10385	12116	8491	10176	11180	10511	8791	11304	11021	9477	11888	12404	12950	12347	11942
617.33	12.829	564	141	272	346	91	107	168	166	1182	1154	1499	1026	458	1081	1474	939	1330	879	1024	1214	3199	3465	1766	584	2159	1493	4528	4241	1820	2341	1106	3120	8376	2117	2938	2659	1409	1071	4330	1738	978	2347	3260	1489	508	962	623	498	380	189	368	430	473	380	372	262	389	364	123	409	345	326	449	347	357	235	385	441	354	325	565	331	636	514	457	1016	313	156	147	719	563	645	1816	949	1077	1594	801	995	571	1066	681	1523	2748	2772	2562	1558	2547	1768	2025	1014	1091	1937	2086	2720	1196	2475	2133	673	1544	1078	490	1188	1661	1101	1217	1086
617.353	0.387	164	309	188	92	160	4483	4387	4492	1336	931	746	986	1440	801	942	1335	1403	1067	905	1266	1133	1310	1251	1725	1023	1163	1294	1188	906	1559	600	660	1133	1310	898	883	737	609	1108	679	879	1066	2082	566	951	1035	1595	1047	1026	952	948	1177	1050	937	722	1203	1399	592	1462	1250	1471	1531	1314	1122	1149	1252	717	1738	1218	686	740	1009	1496	903	1247	1501	1598	1144	1018	1595	784	991	687	647	849	807	868	741	1595	1047	656	884	644	846	1078	796	683	526	658	986	897	445	625	526	872	534	568	746	2125	3249	2757	2851	2994	4634	2908	3480
617.473	14.911	627	75	51	357	216	401	309	179	21077	27714	26798	28062	27828	34898	26404	19497	25267	46165	46977	38083	32665	28211	29456	28289	28124	27372	14839	16071	14884	8134	9351	9277	6721	6449	8889	6106	7774	6055	5339	5523	5649	5203	4633	6390	2144	2972	2656	4375	4621	3770	2438	4037	2967	5672	5405	4261	5778	5886	4957	7159	7654	7280	6640	9114	8735	9345	8376	9092	9384	9723	8104	10464	10509	12715	14075	7561	11265	12234	10780	10015	13177	13868	20913	19526	17339	16235	18307	18088	20121	7671	14911	17154	14736	16296	18007	15313	16868	15438	13171	10804	12516	4825	5973	6269	3705	4135	3494	3154	2896	3907	3201	3373	2851	2951	3088	2514
617.477	15.178	339	210	344	101	421	249	476	402	40045	73141	41870	67679	62041	143959	55180	81297	75496	127833	121806	117111	107336	101908	88242	42582	67975	81377	53214	31190	108904	289452	296140	246334	202141	377000	412250	360107	331119	350687	172859	285461	275558	357409	172622	269214	947	974	597	893	810	833	358	418	602	1174	900	817	643	423	233	451	765	928	372	453	773	354	318	672	442	613	1019	569	678	535	478	415	714	827	513	324	62735	54990	54411	65431	86804	73959	116249	95581	51596	37358	85460	27651	69401	71504	43591	49586	79957	75510	58633	21125	44395	305600	324197	472309	404113	445534	468990	344734	473534	366646	343714	461929	604802	442985	469443	544384
617.857	0.389	863	1133	659	347	511	5519	5696	8641	2079	1709	1349	1460	2108	1363	1022	1364	2133	1464	2167	1605	1187	878	1182	1902	1323	1832	1522	1654	1692	2098	1031	1444	1631	2355	1397	1089	1230	1435	804	1266	1261	2043	1795	1245	1781	1596	2942	1361	1785	1451	1829	1349	1541	1552	2203	1654	2038	1384	2305	1867	2193	1830	2227	845	1877	1669	1471	2521	1158	1602	1497	1591	1356	2047	2191	2297	2540	2203	2046	1688	1674	1053	1788	1475	1600	805	1300	1604	1685	1235	432	1297	1009	2065	1425	1138	1140	1041	1139	1357	1213	437	717	880	896	1146	1418	981	4196	4416	4608	5039	4736	5332	5900	5138
618.166	3.605	22	82	116	67	0	1153	1095	1161	527	228	700	228	140	347	438	229	206	247	297	190	458	263	83	413	329	394	11517	10159	6220	6757	893	2753	137	66	0	4	76	69	62	20	0	104	52	30	527	758	768	728	834	846	951	1008	847	912	1097	1185	1252	661	1180	1267	674	1146	920	859	1269	880	373	721	544	855	566	1069	735	962	1263	1094	1003	869	980	663	383	322	408	279	277	395	591	236	308	189	101	670	259	372	537	867	1118	1313	2854	2948	3300	5550	7016	6995	151	83	70	73	18	28	67	131	20	4	195	9
618.185	10.092	312	47	270	132	217	137	276	335	465	449	745	337	301	675	279	234	139	952	522	246	390	350	435	162	360	205	448	613	429	363	21	281	458	271	205	272	326	278	103	20	143	172	253	261	2064	2381	2296	3773	5256	2748	3303	5672	3335	6775	7515	5980	7322	8192	6551	9474	9355	6622	7874	8590	7985	9760	9187	7684	9093	11195	6956	9587	8565	8446	9633	9369	6864	9054	7622	6011	3494	2729	7046	4786	8231	4560	6017	4055	7851	2738	2699	6351	4616	4059	7316	5905	3943	4427	4893	3327	3395	5602	4634	4363	2203	1595	3446	296	1105	346	446	298	567	466	356	610
618.19	10.672	354	95	221	161	164	254	194	113	320	385	827	116	217	356	340	286	437	301	215	579	691	782	255	162	206	298	595	732	493	153	399	278	549	154	347	276	90	310	444	135	305	327	366	270	559	1046	604	490	280	543	590	630	434	915	245	450	1061	558	489	487	424	415	507	376	938	1033	655	409	762	592	1036	925	456	380	813	616	347	645	307	564	357	824	1285	456	1147	1036	658	925	496	579	300	1159	631	491	704	824	406	156	553	654	600	20327	22992	29563	7338	14713	29434	338	384	280	109	832	240	482	283	242
618.239	11.862	98	255	194	257	122	540	283	39	488	366	399	388	500	742	491	681	291	373	464	976	284	352	526	482	469	379	568	631	291	431	552	591	280	300	226	209	196	354	455	263	296	223	81	126	330	963	982	1138	848	410	654	931	452	583	955	514	947	965	575	724	1080	430	747	524	1019	339	675	832	917	565	379	183	558	318	276	1505	624	852	788	637	609	1271	825	598	1677	497	1960	686	2344	1003	940	1759	1856	2037	2441	9155	8481	12547	48379	31932	39806	1899	1513	1875	159	444	908	199	244	335	365	478	451	469	301	848
618.355	0.387	91	398	90	290	182	4782	4888	4894	1290	1246	1226	1202	1779	948	800	1317	1122	777	986	818	1039	1038	1246	1074	858	1349	1178	1704	1107	1430	794	1000	922	1280	656	997	723	873	691	723	912	1159	970	686	1058	1169	1428	928	906	1758	915	887	913	1092	361	1018	1323	1475	1270	1525	1561	949	848	1006	993	932	830	1862	1186	820	1140	493	1164	1260	1274	1623	1530	862	1535	1595	1009	933	521	869	808	600	502	751	1250	989	188	679	884	1509	1019	861	767	642	614	772	894	402	513	870	753	675	719	740	2694	2953	2548	2436	3297	2508	3195	2455
618.854	0.394	986	2311	507	604	427	5423	5625	7206	2663	2029	1320	2153	2546	983	1671	2956	1654	1431	1785	1229	2038	2041	1666	1971	1918	1867	1944	2119	1635	1564	2158	1529	2235	1509	1654	1326	1877	1719	1765	1473	1591	2222	1978	1311	2110	1970	2270	2252	1843	2273	1825	1671	1814	1669	1678	2915	1998	2158	3297	1879	1862	2207	1819	1715	2339	1729	1563	2641	1266	1322	2082	1657	2055	1401	2906	1914	2714	2481	1643	1887	1571	1003	1211	1543	1417	1348	1251	1005	2148	1697	1286	1816	1365	2500	1597	1687	822	1183	1272	1006	1310	798	600	844	1106	1213	1830	1108	3671	5419	3082	4171	5077	5058	6184	3886
618.9	18.62	30781	6223	7604	7721	1544	5184	4387	5658	2763	3244	2516	3591	3720	3790	2162	3848	2850	2115	2611	2369	3289	2327	3482	2840	2846	1828	3000	3645	1478	1930	2642	3283	4074	3044	2548	1919	1989	3329	2229	5101	4145	2365	2185	5944	5408	3505	7145	6045	2528	3271	5260	6311	5356	5933	4965	4692	2495	4225	3176	7527	5767	5126	5656	6326	5395	4551	2178	4517	3997	5621	3108	3479	3964	4169	4527	2310	4838	3656	5112	3126	3518	2355	4083	3508	6963	3617	3810	4059	5154	15877	3527	5315	3779	4692	3949	4272	2301	6222	6759	5345	1693	2599	2762	1289	5951	1645	4919	6310	3547	6863	4403	5403	4555	7818	3701	7463
618.954	0.293	1181	2528	270	372	362	6309	3033	2274	6215	4023	4294	3835	5503	4538	6793	5103	5526	5124	2945	3738	3256	3854	4659	3768	4969	4462	4383	3816	3089	3383	3823	3752	3870	5181	3772	6830	4881	3717	4809	4084	3256	3830	5410	8185	7365	6107	4433	8268	4903	3970	6584	6622	4674	6191	3556	6144	4782	7058	4850	7562	5434	4290	4110	4708	7191	4821	5603	8712	5794	7423	7795	7075	5986	4624	3862	6588	6393	8239	8973	7229	2878	2835	5293	4732	3247	4548	2811	3119	4883	4053	1803	3020	3341	3062	3026	3155	2431	2165	5110	4338	5305	3063	3861	1869	1750	2611	3673	5925	1893	3002	2841	3643	1578	2890	2731	2730
618.957	15.592	6688	10574	2445	980	1738	764	902	1386	1457	1238	616	1724	1155	1201	872	1273	750	621	1191	502	602	1434	1110	2105	751	983	844	666	1044	1726	2537	1124	896	1673	709	1748	1236	724	943	827	1645	1190	1793	1552	956	1031	1699	1157	1488	1674	1060	562	1372	1923	485	1417	1401	2147	1864	847	2201	1115	1252	1263	1815	1296	1760	1647	1150	1984	1575	1129	2223	1757	1280	1325	1247	667	635	796	959	1250	1293	1665	790	1142	842	1068	790	3823	4736	1360	1003	1323	876	1501	1262	1219	1530	1097	1358	1055	1553	896	1459	741	1023	577	779	1469	1144	943	2209	1008	1458	1186
618.971	18.62	5621	3199	4684	8204	2285	8060	13110	13948	8180	8584	8365	7467	7471	7287	8540	8875	6135	9524	6852	7165	8213	7766	6253	6688	9012	5658	9315	10719	8705	6156	8120	7101	7227	6881	5414	6535	5817	3894	5449	4174	4031	6597	7853	4095	10501	13052	10968	10645	10884	10956	10600	11977	12637	11408	10394	10936	9022	11345	11558	10239	10249	9992	9977	10675	11029	11637	8514	8502	11567	9556	8615	9148	8493	9821	9700	9743	9391	7930	10431	11868	7338	4907	7800	6677	9930	5666	6896	6233	7686	4763	7553	9410	7855	4471	6705	8588	7077	5954	4627	3722	6191	7001	5923	8263	6568	4282	6280	5184	5589	7632	6133	7228	3440	6576	6456	6988
618.989	18.328	15618	23082	12041	14564	27829	16333	3303	20615	1405	12333	16413	8625	44464	35735	24114	22504	9876	21508	13237	11058	7775	12043	10133	7420	3478	15035	16001	8681	11025	45747	7087	17187	48049	26668	39508	15362	13599	4395	18001	8033	16204	22008	12604	27607	32883	8043	47096	33889	55070	28476	36274	21438	6923	27538	18149	30880	39852	30638	8061	25859	31149	31365	39222	16379	42430	21010	25983	20213	8154	16189	26515	19337	22519	7423	20451	12562	13505	26458	39287	35283	9618	15110	12014	6644	13392	7514	7361	32299	15388	47836	61714	2949	6841	8565	12253	16313	23087	8251	30000	19103	20917	2456	15367	8670	16917	17255	18784	16059	15103	17752	28087	38325	15054	12629	9453	10657
618.993	16.386	76033	97707	32619	81192	94309	51683	39475	102236	218852	571761	208809	60237	76377	21232	94743	156383	75900	394669	261813	40805	416743	499656	108535	58594	14947	221037	519144	43196	53297	82736	190812	124742	131454	80201	66849	37306	57216	75451	159122	135826	70075	16401	7822	6268	51716	74269	43578	96034	105525	120929	37610	58902	90812	75249	162055	67516	145655	56078	34086	60933	50196	6677	57706	120454	8185	43991	56535	144413	42350	47497	29378	189000	90845	167184	322912	23251	129244	7471	232273	233302	33402	26368	8643	12143	102670	12203	9994	72899	115295	49818	240221	15114	145955	5364	25817	10357	264102	5969	47442	9823	107959	45447	198022	303492	46281	96894	144756	109374	117433	15706	201588	94633	154762	166873	101495	94101
618.993	15.373	9950	34727	8685	8095	4851	5993	7274	7204	12144	13540	1789	5173	4634	4456	6096	6220	5505	7660	5296	6616	8474	8750	4887	5795	4244	8958	26887	6691	13489	7447	7363	3892	6297	5185	6563	16980	8451	4759	6936	6114	4098	8433	9761	8435	13879	7497	9334	10550	10052	12310	13185	11827	24003	14803	13308	9264	7423	6045	8570	12121	9629	26235	10521	12196	15045	10419	8051	9310	5243	9386	5906	10724	19347	7628	26716	13924	6868	30446	38921	24457	8165	19623	5256	5249	11747	4789	8789	11189	6928	23631	20201	10538	19023	2903	9468	7476	6887	22928	6302	6600	3351	8949	7822	4712	2330	15035	4297	4193	5859	3990	4933	3837	7254	3553	4030	9323
618.994	15.208	39501	6961	56998	50828	66341	47998	15240	45157	38982	46393	45559	42485	47022	22486	55581	21465	43006	34187	42371	46928	25400	30316	53160	46217	44553	53226	47556	21738	35775	45564	47885	23015	7805	42772	34239	40272	53906	32789	43989	37868	52994	46256	47162	70208	34700	23697	18809	56689	35304	41405	39646	50397	21333	63141	27889	74678	58854	36140	50121	50223	48697	17178	44393	40202	40099	49417	38614	39319	54378	34513	57065	35789	42807	32614	36661	38145	23224	20672	22463	13410	41396	27642	42126	38604	2696	33299	41561	48385	46745	34866	31189	9188	22049	46586	49850	43328	64022	46327	18653	22649	45416	41795	24633	55674	57592	39445	47295	22269	25512	41999	38072	36721	39878	42137	35731	67468
619.017	16.334	221084	141542	159352	201198	154912	171093	192830	173291	429500	1038693	575832	169084	203468	164239	205083	179434	181159	792251	1026414	903932	945734	952383	226285	189384	205250	634862	886881	842267	650799	181048	235010	187344	224839	223039	205623	187602	200227	265064	211418	210418	199625	197988	189135	223856	164568	202785	230994	227503	209107	158868	184400	194982	165842	188326	206060	244733	199579	175711	197894	186578	238707	244426	245191	202528	193675	224309	192661	215623	224654	219295	200760	301865	226188	784616	681868	229066	493056	626481	622216	589573	160789	177428	218574	174909	261247	164419	156023	185401	201053	1274407	681975	224372	256110	282945	283418	277027	522433	279093	328397	190039	192401	187118	567560	831996	211775	381595	353001	410079	216906	402219	405285	229224	231807	266767	248976	255166
619.018	0.274	17101	28970	63262	64075	62516	796358	757154	819514	382699	367836	330850	303732	417940	420787	240151	400138	417414	354817	318681	331470	312983	304191	343767	387692	345532	359761	328382	324136	333084	378349	342075	349385	401211	382673	323061	322745	221063	334266	367445	301217	320364	413197	326260	296028	399334	547842	482577	427554	425221	454556	437688	411909	440782	482262	445503	446018	442883	412582	467964	456631	473579	427632	410575	424286	427560	408376	363435	469547	299202	388142	366570	385645	406274	407296	443166	381808	477267	354345	408389	423940	370235	345706	341312	322685	352605	319469	329282	347627	323260	387513	194724	261430	289113	348985	190944	281049	254390	242363	248393	313594	291606	263593	301224	160889	261783	287687	291017	261871	558450	569742	526900	531514	536342	600851	558880	564915
619.02	18.426	9995	24886	18605	40313	53094	44596	43817	50997	66232	68709	64424	67448	68831	63729	53291	56609	69706	63874	81490	74977	82071	71115	76186	74246	67758	76597	76581	71076	62578	66008	68448	54477	63713	55806	52447	67470	66258	65429	60445	58970	58923	60800	62709	62753	60316	68176	66801	72399	73938	69057	59219	61533	66367	70552	69796	69215	73763	70846	75019	84321	67013	77640	66208	80470	75467	73059	73388	70986	68676	66969	61754	71299	70543	73044	52613	65869	72124	56028	55863	49571	57903	67474	56388	60574	46808	60759	55210	62825	53747	45973	45655	61347	58169	56946	58373	61766	55146	57613	54459	66778	52712	61131	70345	61919	58542	63887	56644	58355	51750	53560	50371	61148	53973	85890	59277	54518
619.022	18.279	88719	81938	109393	76996	82325	102870	99029	100273	160860	225175	174945	101640	85089	100066	105239	98415	98327	219287	209764	190035	189140	201947	83994	83015	149344	129549	191513	189073	142647	84352	80891	103501	60145	86255	73384	76364	89190	69391	75465	76267	77768	62028	66530	67669	82774	103482	116420	115795	103173	102058	121004	122720	113290	105036	105191	124802	109763	113676	120148	114834	97978	108130	113310	125578	116752	106193	118207	118314	110153	118830	100791	111621	105428	187839	196780	121700	147834	178773	178360	239008	69453	71835	92508	73316	102204	89650	82239	74160	98465	180662	203472	98733	92048	98865	99198	81747	107447	88907	63812	62404	70214	65417	114799	137595	72685	92660	97807	108360	80821	96124	118399	75946	82813	84623	81020	83103
619.027	16.122	45756	73272	54820	107584	47323	38164	75476	57369	176613	231572	440683	75186	137882	157787	69337	53241	68510	199979	453763	499940	495904	506821	41641	72987	99769	327423	562073	555451	343199	132379	84697	32554	73461	140910	80163	59171	57899	151361	66918	117657	141157	66829	59776	50424	50926	33483	40353	24606	14284	64732	51324	34904	30583	60729	42694	58238	43219	18031	43180	35392	60240	41727	36402	36538	41424	40915	42637	75767	59942	89157	80556	53575	74080	154116	210298	56768	189600	131159	132383	114237	131902	89990	128809	77479	34378	147251	20475	60121	32872	206560	350829	135942	108791	90889	97505	210520	280500	131025	165101	56686	77971	114170	352446	332433	127380	82958	170860	151669	45088	191642	76202	72833	154917	160173	72338	141372
619.028	14.982	21393	26873	51757	37652	28063	34476	25831	27342	75492	100135	245802	48719	122902	131012	105277	45545	68374	117701	207548	63694	118032	191804	189011	117484	126066	151814	221417	60607	76742	175925	155929	69155	80718	103622	171071	154194	180517	146299	194717	193625	75743	172774	195159	184106	19955	54730	38583	31003	56373	16855	72810	45256	24080	27175	29143	43093	78914	54587	32655	54684	41643	40271	54898	34651	49644	37027	76669	48464	83366	58341	54835	76709	79115	81223	90155	157380	118709	109811	65423	142593	151943	102897	237010	165696	214220	48779	143404	182804	73147	57555	150399	152581	127473	97188	106910	129404	107344	126735	84552	61784	153668	115725	174788	79229	137820	94400	130496	104784	127731	132157	105400	155848	155355	91606	153121	65904
619.03	15.171	141870	74517	108287	116608	48014	76436	124665	99288	53115	45132	62348	52537	45337	93135	107064	67520	48178	80183	80635	73713	65363	74847	52663	49771	62782	99801	49194	61828	86354	61109	83226	148481	68836	76516	64518	57715	82037	74986	41420	40825	94374	49856	63259	90405	119243	126673	103731	110228	144004	121013	117161	138404	159487	120421	128855	135076	158174	132481	164278	145876	137444	150981	151956	117763	105166	140011	154584	114197	153748	141321	172330	77772	77078	119867	94993	88270	67061	84065	65960	115883	62614	60519	39285	119308	41101	39655	115380	42061	37463	126908	39663	43389	40467	48571	51372	53717	73624	77094	83982	77294	93528	41213	77207	102455	125627	107468	117230	108990	121394	126411	73226	124649	123399	115477	106957	128268
619.032	15.093	80342	96300	55132	37599	28063	76436	115398	99288	58486	106677	75770	216886	45578	70051	109687	81849	76478	80183	198075	69860	40773	111412	45785	93587	60207	83167	90911	232256	86370	176647	78403	214612	79328	103450	191520	186633	77321	74589	136409	79205	94374	197728	193656	91744	126285	146567	144014	109401	143404	74637	53032	139735	105878	120421	142811	150942	134852	47806	157428	156343	166894	164910	149552	114001	114186	128802	81246	83447	90237	117946	166727	74420	82209	209608	94993	88270	98358	82474	104860	116684	45236	92476	237010	128723	227037	181989	230186	56280	254505	169818	150605	130792	70293	52840	121046	63521	77857	53292	76987	187918	93216	115725	174788	93010	127195	91663	119271	152327	116920	116455	108572	110859	118094	133434	109722	132471
619.036	14.878	47099	12170	13967	28433	32169	10147	30098	34137	23286	37599	95254	21662	36147	43984	53666	40049	59844	44462	51573	43805	45080	42758	39983	84554	107515	42792	41667	41705	49613	43041	107562	32061	38212	50075	90505	44111	50202	52561	42485	44362	82496	43165	37582	61505	32459	40464	50368	25454	53954	49840	43516	61915	42273	47346	53507	43512	80847	78163	62649	43514	87044	51842	84483	34673	76958	28455	81486	71975	89429	63218	74837	76709	73436	58033	59271	73821	73134	60716	27940	56178	45805	37416	49866	44396	51823	93375	52431	42913	46529	67138	37157	60892	45700	39286	39988	47072	70052	47189	46221	46316	39610	153053	46505	60184	141324	47087	154720	105154	54175	49716	98780	46350	54820	48766	50366	44163
619.041	16.031	99748	99919	74841	48495	28208	36296	57930	70769	203072	136915	171407	75030	95014	92780	76543	71322	61608	109374	121761	134956	319664	164684	129656	89823	134626	123035	142497	129749	97945	132379	94968	110156	73694	145796	84180	132623	65099	101193	134963	93959	160037	78777	137503	159817	61208	92077	44492	78917	37939	43980	44936	95914	82531	80408	62888	60369	129394	87454	94559	75233	133398	51636	111111	79966	52453	112040	47297	93033	106382	55103	75996	58580	59559	126979	89980	93679	112069	129894	101642	147160	64794	81520	128980	144578	108979	107345	52882	102157	129412	106898	100015	99077	136438	117619	126731	204032	267697	201086	141993	111328	90883	126884	150062	334416	83962	158405	204695	168557	124414	164015	188817	144894	100576	135887	154641	150168
619.059	4.636	204	249	131	209	103	8476	10306	11679	6999	7157	8319	5560	5070	6556	5891	6056	4487	6120	6210	7299	6801	5623	4811	4992	4520	6317	4787	5424	5064	6531	4328	6144	5784	5621	6611	8647	7709	10172	9449	9540	8502	10526	11132	11086	5515	10403	7862	9927	9187	8647	6961	9192	6526	8109	9018	6671	8186	7512	6471	7835	7975	7641	7597	7683	6491	8862	8237	6410	6078	6270	6694	8070	6689	5741	7596	7707	5468	6465	5431	6482	6014	4811	5364	5837	5556	5807	6168	6393	5905	171	16057	9243	7890	7140	9336	6478	6847	7974	5057	4801	5293	6676	6835	6675	7324	6390	7385	9130	9091	9224	10058	10895	10206	10138	11607	9644
619.1	15.036	30855	18772	20223	19884	10516	18933	11494	17917	42300	16358	28545	17239	42413	29846	39487	41431	35850	41985	27979	42685	32156	32732	47277	18286	51269	51206	30564	21118	31496	31608	40006	35707	39742	21440	23436	27475	43722	45135	13510	18093	20724	30562	42541	54630	17255	22932	14606	6730	14426	23663	32622	15874	29466	30086	16957	44573	7032	33726	16780	13497	31255	24249	13122	23834	18536	17551	41250	30264	40030	31030	27708	23445	39738	39398	38737	28322	14652	44820	23408	26907	49446	47892	31781	46613	46957	48606	22687	28388	36587	39918	37682	13669	52012	45654	37173	48173	10757	15080	24385	20640	21047	12057	17908	10436	27914	51174	16884	22968	29820	15716	22212	9350	12440	23458	19015	38061
619.101	14.977	16982	10925	11997	17682	8665	18933	6756	24297	42252	25740	14671	20714	33452	20183	40466	53584	42595	44166	28847	44218	29848	32732	47277	18808	51403	23726	32754	11401	26334	31841	44815	32836	39742	39858	39226	32334	44684	37999	11311	18277	20724	68368	42986	60802	17255	6433	14606	7011	9302	23663	33460	23173	22692	30086	16957	42585	18933	20510	28090	12728	9139	20800	32474	24247	25653	12722	41295	9838	40030	11670	28303	24554	39629	39398	36537	21442	29941	44820	39709	26907	49446	47998	31940	24614	37953	38959	25905	50050	37133	39918	44322	33740	50812	42771	38352	49446	18844	38629	47328	19976	18999	29977	18454	22636	27914	55481	40548	20432	30464	18089	23681	28863	25174	23587	21586	38061
619.105	4.645	269	60	23	91	85	7770	8144	8025	6018	6112	4940	3468	2720	4606	4339	3579	4012	4029	4317	5874	3414	4911	4205	3158	3805	3407	2988	3290	3715	4685	2807	4486	4934	3683	2870	5434	6047	6050	6075	5210	7116	6451	7009	7227	3358	6982	6045	6039	5921	7215	5429	6109	4602	6210	4657	4705	5977	5126	5249	5171	4947	4617	3660	3537	5684	6053	6039	4738	4861	5088	3537	4956	4180	3620	6164	4778	5051	4876	4662	4913	3553	3254	3616	2764	3940	3576	4137	4532	3304	15	6540	4380	4721	6163	5605	4751	7054	4780	4303	3025	3697	4769	4762	5366	6332	3706	5195	6431	7525	6419	7719	7057	7475	7798	7253	7773
619.142	4.083	2	92	66	117	122	36	181	214	225	263	184	136	142	162	62	185	160	293	212	174	138	205	212	184	8	154	242	726	206	201	106	187	186	107	94	240	125	130	154	56	46	83	125	273	211	240	175	237	350	221	403	178	228	387	498	384	400	152	129	181	220	246	105	373	204	113	245	156	307	27	149	212	274	88	401	40	41	220	167	77	147	103	155	150	252	233	245	99	318	5	184	197	47	179	85	404	192	229	1540	1264	1909	4700	5454	5558	3995	5217	6879	16002	22817	22798	11406	25587	24026	22431	23920	24782
619.144	3.751	178	23	1	218	112	928	163	646	518	114	307	90	306	267	270	198	264	253	267	295	335	180	363	183	231	72	452	263	10	152	346	297	394	428	716	1562	1517	2230	2559	1853	1980	2073	3023	1588	49	433	384	424	560	305	461	480	248	396	211	835	381	64	295	211	33	169	273	308	505	531	607	424	485	317	226	476	377	490	557	212	98	262	458	269	320	239	324	490	405	155	412	221	236	360	223	701	601	625	720	1473	2734	3084	3078	2255	3512	2672	2664	2910	2856	3286	5592	7778	8135	7645	6867	8536	8412	7803	5959	8118
619.189	9.793	836	354	43	321	209	214	154	66	489	766	351	701	664	477	466	346	455	618	383	502	316	447	808	735	383	620	2058	703	424	1175	410	444	565	376	453	188	264	179	373	573	508	452	797	89	3282	6783	4561	9436	9398	6022	6111	9721	4889	12668	14560	10817	17071	17281	11327	17112	17709	14520	13970	17367	13389	17566	16737	13786	17647	20204	12134	17053	19370	14073	16116	15480	13122	18709	15003	10582	5095	4187	10577	9484	12833	8481	15314	4000	14615	228	7053	11156	9298	11537	13624	10628	7928	6808	6030	3956	1847	4519	4427	6535	1451	774	1588	838	578	262	717	315	1130	530	997	654
619.191	10.677	219	338	82	75	227	34	279	434	774	379	1122	551	195	488	329	445	536	352	405	506	491	277	681	233	483	241	402	423	474	223	164	453	395	537	368	116	433	354	258	348	143	238	439	157	511	103	650	1004	1395	883	461	616	1076	902	834	1138	933	1141	891	1081	1380	936	1019	594	999	1351	744	623	711	807	883	603	1530	683	495	1081	506	753	1234	1045	263	390	1058	1233	1419	829	1302	507	815	671	1282	569	314	737	1540	1012	680	1716	889	1245	569	55324	56109	74761	17782	33881	74349	847	568	424	484	443	487	558	676	471
619.194	10.085	106	8	233	160	119	338	421	315	260	449	341	399	133	608	542	151	255	765	572	529	543	678	485	351	332	474	610	877	194	688	418	336	280	142	275	299	369	252	591	265	231	585	285	240	4360	7287	2550	8935	9730	8918	8196	10080	6981	14445	16515	12360	17464	20131	15649	22884	24660	15462	17707	21167	18025	19729	26550	20685	23357	23392	17072	22108	21684	17528	21435	22038	16044	22944	23822	14620	8467	5222	15372	11113	19244	12348	14988	8146	18348	528	7448	16505	13386	13174	15085	17462	13751	12388	15639	6508	6275	12721	9951	10789	2182	4064	8921	451	1238	1056	553	1233	937	607	844	1013
619.255	5.077	70	57	25	57	24	45607	62119	82944	38479	44732	63622	25706	15795	54087	40699	30952	18483	45983	31930	60554	47292	49644	20720	11550	17402	9762	62072	59657	16783	30821	4148	41073	66182	13170	24730	51775	11479	8892	23238	5118	4230	49319	47229	13858	43389	75627	80375	78721	89420	96475	54897	72379	68492	83341	90241	86141	77250	81327	81807	77502	85745	88384	71756	83858	90813	84578	81736	85982	80744	82080	81743	85577	69910	96480	74921	89028	83026	80610	56691	89453	53673	43393	61514	57619	66683	66573	49588	25433	59966	101	22582	66094	37686	39040	50242	51366	45252	45656	33646	19464	22020	27589	34563	30838	15990	27888	55416	10753	37158	40856	9196	30663	48625	33551	48390	51658
619.256	5.609	290	192	134	28	65	65	184	76	135	33	139	131	29	276	100	181	39	175	298	181	415	80	81	8	318	90	320	136	47	122	166	455	70	92	239	340	173	162	212	247	202	42	146	206	97	320	208	103	249	280	246	154	366	190	48	194	157	173	251	99	58	203	105	126	291	154	141	204	265	161	146	169	147	249	294	317	261	316	170	214	121	323	230	170	327	391	187	234	87	15445	255	198	184	206	327	186	180	35	50	177	199	115	166	163	86	101	60	141	90	147	82	144	103	70	76	234
619.495	16.009	100202	87084	55935	5912	3638	3350	3448	2712	1463	3011	2074	1086	926	1222	912	870	1268	2198	3324	2633	1989	2357	1093	853	678	1776	2303	1811	1837	922	1030	754	1206	794	1054	828	871	842	804	785	861	992	1622	1174	2295	2385	2431	2159	2025	2042	1681	1593	1160	1635	1698	1640	1309	1260	1656	1643	1811	1848	1456	1114	1533	1198	1564	1177	1038	1113	803	1212	1183	1645	1734	1468	1296	1630	1442	1347	852	630	561	747	1138	972	865	788	864	2118	2050	1019	994	854	1113	960	1284	1009	725	659	600	913	1223	1158	784	793	1259	773	442	1339	1296	702	831	793	622	539
619.879	0.41	208	3555	691	602	400	5078	4637	3381	1959	1972	987	931	2059	1616	1516	1743	2042	589	814	973	1354	1530	1431	1247	1355	1330	1526	1771	1277	1981	1138	697	926	2261	1284	866	1119	1401	1721	1026	959	1142	1623	1352	2037	2176	2568	1508	1085	1969	1701	1384	1612	1143	2430	1974	1865	1611	2757	1757	2256	1670	1628	1616	1623	1674	2335	1974	1256	1689	1789	1326	1779	1771	1567	2214	1971	1998	1463	1595	1654	696	989	1267	1315	756	823	858	1475	1986	2506	861	1149	1887	979	1594	1115	1222	1200	1362	1492	824	802	766	587	801	923	923	3123	2756	2771	3140	2505	3401	3744	2292
620.018	18.377	15975	17207	10874	12513	18769	6489	21958	4656	8266	7225	9434	8223	10445	8663	6432	6465	11556	6873	11866	11915	11411	11768	15927	9393	10092	11523	8693	10342	11939	12366	21311	18464	9603	12820	14286	9801	7795	8268	14430	9523	8761	9248	8548	17990	11465	22342	13417	11117	24273	9698	25992	12307	25474	11588	8357	11107	28679	10523	27550	12142	9182	10448	25074	9193	9754	11272	23963	17772	9097	10765	25183	7974	8577	10322	7343	9897	8331	31079	5836	6410	8746	9381	8849	9627	6762	8881	6753	12848	8659	8703	6330	9287	9863	10645	10948	11173	14680	9668	21939	10773	20078	11013	10832	13608	11470	8666	8752	13063	21588	26557	10450	14949	9176	9593	10819	8193
620.045	15.031	6505	2590	8211	6373	5577	10959	5134	7233	14787	21666	8151	17602	7974	10366	11571	10767	15392	9820	5684	12710	7397	17995	8146	13730	7073	6031	24859	6965	12689	7076	11204	11391	14508	9715	6545	18487	11861	14430	26194	14636	11892	11545	8597	15182	7883	11407	8619	10224	9549	17819	8116	5366	11763	5021	9882	11659	9409	5298	11085	7875	6039	19661	6708	13728	11303	10769	14848	7307	15294	8243	9720	10739	8894	20963	16859	7566	8669	12779	5241	24863	19038	8692	16541	13617	7666	13390	8807	7685	9535	13171	12901	15264	9990	8509	6952	9066	5920	8271	13582	6150	9758	12796	7809	17683	15991	10449	5536	10983	16120	10405	22700	10481	15950	17031	9328	5795
620.215	10.296	211	281	128	388	31	308	363	158	397	867	579	585	512	473	451	223	333	236	751	1082	955	641	378	181	319	394	622	614	360	562	164	467	324	142	175	254	26	276	192	77	205	418	475	301	8420	9455	8234	11736	14272	11235	8113	10337	6813	11320	11901	10184	14426	12626	10294	10840	12523	9686	8825	12904	9882	12169	10508	9784	8322	10213	10836	10559	9689	9188	11315	11661	6798	9586	10030	9426	3988	3012	5300	5524	5793	6325	6981	4246	6095	2350	2927	6141	5862	5757	5521	4851	3564	4633	2924	1790	2072	1112	987	829	632	1090	1297	325	544	150	313	263	556	482	226	878
620.22	9.965	318	170	131	129	62	305	54	491	514	161	507	856	431	549	215	145	236	338	141	551	403	731	331	281	325	169	396	418	220	645	236	607	202	361	427	543	210	119	257	53	65	243	163	313	6939	9991	9144	13022	11183	8062	8286	9137	6506	12321	10169	7900	10117	9345	9918	11229	10543	8608	9133	10643	8673	9932	10120	8286	8886	9229	9524	7244	9648	8876	7908	7763	7786	8875	8720	7478	3698	3609	6430	4790	6654	4673	6005	4415	5623	453	3039	5256	5411	3819	5403	4434	3406	3537	3118	1470	1189	980	1432	745	547	682	595	124	319	411	363	536	941	496	750	468
620.266	11.857	201	120	60	54	23	108	194	332	559	878	516	581	535	657	706	479	768	791	484	479	486	1090	409	586	272	1048	541	1123	960	753	779	879	808	796	549	602	892	234	625	961	221	228	1179	577	319	623	343	498	871	316	750	683	321	259	378	278	1381	865	680	824	813	290	407	401	1152	562	675	383	435	410	465	1296	341	277	386	824	589	451	707	744	316	504	1619	682	1295	852	2619	1773	2807	2509	1255	2832	2792	3668	3876	20532	8732	17190	71791	56900	64869	4673	3495	1527	403	991	1581	470	708	324	712	1036	254	789	353	588
620.836	0.387	974	795	776	745	695	3054	4479	4396	1656	2403	1317	1937	2802	1990	1215	2536	2622	1765	2300	2450	1874	1743	1485	1843	1917	2544	1735	2330	1968	2129	2140	2351	1980	2338	1723	2150	1551	1860	1330	1671	2167	1739	2223	1244	1006	1700	1564	1843	1402	2004	1285	847	1852	1815	890	2265	2603	1945	2801	2307	2855	2288	1422	972	1702	1532	1570	2084	1931	2302	2144	1757	2576	2072	2184	2564	2411	2313	2091	1538	1668	1517	2043	1214	1532	1673	1314	1735	2128	2147	1580	1378	1908	1868	1594	2120	1457	1517	1485	1480	1751	1291	1216	1158	1898	1441	1569	1327	3542	4366	3125	4179	3259	4869	4375	3315
620.877	18.594	72223	4689	2631	1436	3143	3817	4456	2225	2523	2982	2075	2879	1891	3012	4100	4748	1431	3526	2374	1583	1858	2720	2307	1815	2922	2213	2745	2406	3217	2352	1780	2793	3475	1205	2362	3272	491	1072	1520	1324	3172	1742	2169	1269	3995	5043	3131	5092	4263	3750	3750	3819	416	3959	2368	5007	263	2828	2666	4784	4069	3881	1927	3449	3098	2734	2485	4799	625	3040	4771	679	4948	2261	2261	1930	5025	4652	3407	3320	2481	2073	848	2380	4068	2988	2862	2417	4765	62292	5365	5345	3800	6415	3949	2678	2162	2028	3832	8034	1069	2024	3172	1848	4322	4246	4993	6896	6313	6798	5731	5905	6188	5226	6534	5625
620.995	15.248	40082	33266	31439	32619	60039	35615	26130	26062	16480	29788	44613	32652	14441	14888	24803	29941	33246	22634	20045	33852	22831	16055	24011	49924	33113	21336	33094	30902	27333	31255	23571	34553	48505	25056	38740	26552	44583	33786	32078	17907	46811	29887	25182	18784	30445	24213	25831	44708	29921	34795	13984	44276	32519	51794	53916	26400	36759	19174	23231	44368	75590	13832	47897	30987	28726	40234	31114	53941	45578	12784	50356	41284	31590	20043	16416	28454	40763	21011	23215	19296	19099	37818	18212	26139	26079	18621	30944	24954	28420	47500	24357	33336	28420	24208	25517	41327	40568	22351	34672	45903	22965	23503	23691	23953	24398	27779	32285	29998	69286	27169	28224	26814	32943	26530	37545	34801
620.995	18.371	39732	9966	14255	32170	32401	14045	62209	12276	14130	17637	35742	17780	21153	68392	71789	10808	11718	13820	8853	21748	46758	43280	35568	27000	16115	21460	25749	12220	41808	25082	14412	12136	9438	34622	26251	23374	44035	18840	23361	15660	14426	13280	12699	38042	69755	31632	69965	16118	20456	28233	24924	17567	66150	27797	38282	16492	20517	28043	65289	20210	42112	28910	23418	27352	30330	31125	44395	80710	12350	24232	50160	45173	50850	26381	12311	23280	26554	25464	25300	12238	22730	12929	7920	25029	13287	18727	17253	17682	14518	14562	20968	40818	28343	27058	6932	21243	26705	24028	23763	12934	18305	18259	27200	27114	19173	30716	20941	62557	54575	74208	93423	38267	18134	25623	13660	17667
621.002	0.271	3828	11674	22601	20593	18915	269242	304953	295227	118858	118510	115198	146618	139944	100827	293559	140883	137922	104427	138007	107196	117393	123292	98551	121836	131146	112396	131214	122244	95950	112419	116452	123672	112440	126543	110995	110750	224861	115645	132289	116044	123699	105695	180539	103973	127249	125944	149443	172597	141912	132017	139390	120389	129306	134718	132880	145734	128331	151197	143664	150848	156360	138437	149110	106852	141456	157060	143568	125499	272982	147139	167227	112830	133057	128792	118670	126201	130627	124805	135124	118237	103458	110629	109949	92285	97169	81316	72213	88269	133106	151521	71415	73149	99448	104537	184713	108531	91763	111348	90457	112708	108785	87659	79821	150378	58585	77582	95553	81177	200157	244786	191733	198727	164590	251350	207704	224835
621.016	15.442	113348	28081	11196	8152	18389	18420	17961	7723	12770	21070	11252	19893	19763	16520	17419	18477	20976	12984	16398	9060	7762	21837	15671	24081	25275	7292	10065	21200	12884	9367	5093	16158	11638	4402	6409	14044	10076	13001	11869	9591	17770	8287	15347	8220	24481	19899	12342	15061	22031	25643	4228	23338	8026	22258	22034	11054	18217	24446	4598	21381	16103	11504	25397	12283	24108	17703	26878	16724	37184	36167	28734	24913	15891	25234	12289	25461	9724	19964	16600	10371	14852	13288	11036	18343	14123	13435	13898	6755	10408	68925	26295	20272	12785	11696	17575	12699	10989	8029	17358	8373	8125	15765	7404	12372	16897	1664	19280	8518	23227	4546	10103	25143	3982	9718	13069	19768
621.019	16.34	90780	40265	39276	47858	56699	50989	78148	44971	176246	493240	255439	57037	78209	57422	52037	57842	72356	364956	477593	454106	508083	480037	84925	52817	30804	292347	445090	380050	334646	44996	84703	62707	56739	74009	87231	70003	76398	70673	53024	83920	31353	74818	76280	92496	51218	60615	87119	52239	95614	41945	42764	60958	31196	44618	65732	58515	55082	41603	61460	50955	57796	70767	75802	38093	74336	44976	68515	61416	67218	65351	44411	64285	88405	163615	170264	69910	118569	154186	161008	128070	56385	68556	43607	54959	43441	52427	55759	69414	51673	435036	341322	66285	99281	109008	126411	114281	126192	122480	147309	46695	52696	66664	270844	432739	59124	123689	98401	88066	88949	125043	182499	42485	59037	86012	81395	123451
621.021	18.279	79781	68697	82400	83593	88502	91898	96034	96951	166733	235262	188824	126054	113061	118905	103449	111258	114395	234963	227507	222460	210569	221392	107025	111328	175265	167744	226841	212791	155641	90965	91700	115252	103448	107503	96940	104996	101197	97900	96502	102394	86204	93434	95495	90450	108090	108666	128694	137996	123307	124468	129148	117286	123969	133982	126476	137147	145236	145073	133338	139109	127212	126071	138127	148780	131209	129510	132328	132207	118132	138438	137558	131383	124849	214658	196408	122273	173080	183903	171007	224314	102550	96955	100451	112038	99353	98786	105260	105100	85218	201608	215723	123289	131238	105114	121002	106452	120507	102284	80125	85713	90670	89738	129234	161566	97866	122206	114658	119957	96650	109522	126103	93856	86574	105537	98248	93712
621.03	16.052	111842	63644	43699	72146	101017	50195	36233	56514	188131	146110	377728	80707	110203	116457	158647	63803	126294	170526	164723	170722	149858	204404	109985	152279	77086	329043	166276	333012	346256	66177	63027	168416	185631	96187	157835	152617	105928	63312	71317	48962	65675	113829	167470	167289	32237	98281	75463	30470	107899	57489	66181	52599	67253	88592	64292	38637	77830	72185	145929	91633	115541	95232	136976	68027	70648	66616	74447	54922	62632	38109	66351	62427	60324	131848	169506	114656	165175	86588	213959	155452	109446	105744	160933	70703	179202	61394	121387	168143	43962	532942	293029	191564	89926	92564	121549	94902	265840	75791	191456	95049	100742	150169	303165	335816	118120	104250	195191	160630	36236	85811	122766	52397	150499	147662	120581	72751
621.039	14.928	45307	24222	37369	20026	24062	29838	17071	16469	96290	44596	113925	47458	57131	122259	66952	47380	56779	41966	87167	245107	210551	193003	54301	51323	59094	229185	120451	35266	199231	92690	160109	112088	72400	150574	160189	121130	227859	77207	217591	113494	88649	82305	117052	105405	37911	20174	40219	53929	65434	20613	55056	27707	52269	46514	61369	57721	31902	90361	85747	98768	90988	100255	89983	84980	85098	95751	59590	84324	86667	90810	39532	64414	81829	32248	58278	86059	38658	36886	122730	85202	265979	279182	137365	180893	106794	169740	330876	71835	55109	85206	71661	129648	62830	67223	138663	123474	61154	118448	130147	217862	181591	223178	128301	169418	175690	75516	176517	117941	176589	185272	131764	169561	80990	111087	163123	172103
621.04	15.158	117418	147998	60686	90718	81450	115648	169483	56343	44846	167731	84542	205101	73013	134315	263345	199860	43241	63728	75313	64003	78827	72569	54204	95936	69298	88158	135893	228009	94547	68033	50340	37761	39526	93576	58572	145912	80120	106283	66768	105866	69116	43130	80240	79368	140553	161426	178230	155585	168609	146847	172209	157479	101279	92263	163098	176537	135016	176975	169978	159937	176979	177217	190180	196955	195961	184504	168957	126272	125164	155542	181584	188598	210814	213022	131792	199764	172875	68360	121362	143785	38683	34457	99000	124372	172565	32046	28845	50952	227127	109867	165355	135655	56905	54107	104490	54349	101376	62683	86334	80183	97167	76064	77672	112424	124026	106451	102977	190455	133330	114716	64114	115612	129412	152639	112592	142018
621.043	16.197	69780	20235	27471	25468	21300	30937	50690	52216	160779	592640	406140	21616	39061	40278	194157	38292	32845	665587	507384	497183	483156	304034	47847	21421	37154	184010	527236	188014	229165	43776	62130	35060	44333	44441	56217	58207	25259	81718	48367	63404	28119	14619	49648	42376	45093	60044	78045	55911	58880	27164	64998	39429	44168	36316	56474	60324	58433	46566	52131	80428	79291	74149	38289	47978	35955	10275	36975	51903	140491	56277	69086	68253	44096	155906	142127	29240	207119	274169	334038	175794	33230	23900	50850	40498	32693	62300	25555	34700	60899	446168	378213	75295	33656	58225	19959	70301	138566	67115	97328	29091	38125	39865	326625	281378	49045	135606	134793	121574	44250	69481	122915	88901	54954	62144	76876	67524
621.052	15.062	61433	119639	53244	78609	65391	144617	144704	122922	133952	168069	69233	256553	96195	137429	233077	219088	98779	134548	136485	214007	223600	260386	161768	185956	218487	97000	124474	218722	199231	294287	86764	293026	240649	184508	115424	145912	93561	257669	243247	123982	83559	228379	167007	233935	189523	66969	121741	111749	78973	68349	178115	165043	62132	129214	73825	61289	148965	60444	149633	186191	141041	176237	191703	178594	195961	175090	168957	125035	157212	181066	207837	115392	198265	140106	131792	180384	172213	232420	220967	243763	229877	114020	328472	133113	286438	144609	95144	103764	236457	234772	144872	149896	65970	118091	207814	161641	181077	91764	85117	281378	190329	136616	104227	91284	112983	216113	64917	190455	89974	127545	107743	168675	122036	219373	89852	147026
621.053	15.967	70465	65277	31280	43269	74098	62826	93673	76535	48252	78105	148097	144258	51196	149812	134001	50006	117331	90967	96284	79060	82011	230867	36877	44899	130621	80528	86906	73032	90115	56483	65182	191695	160880	82390	82208	37845	47260	60658	56951	64919	52901	181929	177906	121968	70843	94347	50553	47327	112343	125122	45719	107370	82488	74278	130294	56409	124757	108875	61314	65391	71111	66955	152483	93173	75185	71609	102539	88447	142632	44222	52830	106437	84258	60911	93791	104269	298163	53578	90908	99023	144028	62965	51075	100138	96090	57447	84059	147664	64080	146426	62913	100344	114810	103733	47735	219161	79222	51749	141259	46901	82818	67145	83266	79608	141347	132070	205728	162507	97805	132727	163924	107555	122375	76821	141832	71316
621.054	15.002	42400	29217	48457	81483	79517	85714	22750	113875	87986	116063	60268	223620	144424	116104	125273	220211	116491	129526	130560	137440	134947	187796	277914	135257	138523	80643	147902	143680	113466	115305	80942	104204	201089	151077	147576	73588	155135	233697	153039	87591	150998	161061	146868	233935	123009	93712	49487	72375	65051	103435	127700	149382	42464	75206	73825	24230	149585	63247	61623	72647	140821	82026	89898	87583	45862	58981	105784	42625	189537	66199	77938	55203	134107	70848	149013	112594	174548	129990	199815	144856	172294	163496	139557	130219	204949	146829	129033	145517	195163	217817	95671	76130	252830	239925	181911	166359	205225	119807	202243	271485	208878	100061	140267	93450	87402	91043	80183	130046	184788	110011	140944	117216	83680	162565	132863	171293
621.062	14.833	15335	17705	12996	10917	14729	20132	11880	15772	32198	40614	32889	46784	42445	22261	42505	45697	36241	44129	12078	49822	27854	26458	36881	38478	30206	23309	14691	32043	25993	22676	20106	26753	45362	50799	111872	32037	37063	40757	18658	75672	37360	28827	17219	31504	26636	39389	41844	24399	30303	47546	32096	34363	46285	32912	39907	60815	25300	49997	76703	59764	36249	54866	48967	24042	50085	51746	50619	44400	77668	89796	66407	78075	60272	64287	15274	22081	43041	34409	46419	26552	16289	55191	134917	42262	71436	18981	49537	24866	40820	73706	29499	33582	14279	24217	68544	21978	31175	51966	47735	30069	72281	33487	59296	32456	70609	60007	96420	47285	46214	23286	33665	32758	26737	40379	20902	39792
621.069	16.117	18965	28166	21495	49942	27433	49881	26534	23705	58899	65804	134967	46030	28446	38091	31329	37476	33166	18287	25214	140938	128163	40347	45376	28323	31607	8855	34744	17160	21962	34730	24202	27568	37832	31155	16638	13300	37761	31665	23401	9953	70200	28099	42393	19254	27159	21698	16659	11761	25155	40376	35955	15979	19587	35410	32371	42048	66950	16152	51296	37514	68410	18233	24820	25372	18785	67455	24638	58442	45985	20946	43409	62150	57838	19597	108828	38639	54359	21264	71584	62943	22493	75807	27012	41260	59347	61243	26190	27466	21262	57753	141625	89884	27036	47432	14242	49087	30801	102265	31599	34055	46016	27158	20478	10211	10503	61478	30700	20796	27004	36025	35431	24395	23930	22090	34812	12787
621.096	15.002	10799	9959	8729	29235	16000	12911	13220	15888	59047	20619	34246	15822	33122	42468	30410	46409	64119	29486	22337	18688	36838	37346	17002	20429	30092	50843	23047	26731	24326	12815	12859	37222	50014	31869	21858	36949	35929	41710	21255	19897	18178	44714	15333	44096	21475	23131	8280	23625	38260	15866	34222	23927	22140	17262	18265	12986	32629	31891	13187	25240	23458	24558	20787	10149	24376	37248	31059	30923	32230	3668	18163	21508	31066	50098	24854	19526	11778	50424	37393	33664	22384	10996	38891	13110	18389	22402	13121	14540	15259	25203	27991	24413	27629	33265	22028	25512	13423	47067	28185	20418	14318	12433	58562	37576	20855	11379	13779	15402	30097	21973	34064	25721	33698	14578	35921	20527
621.108	15.463	55917	82957	3700	8239	7580	6438	8880	13700	4637	4471	5920	3316	10845	7838	8623	6159	5424	5773	9401	7518	4289	5329	2429	4319	4454	5486	3509	9184	4076	5838	4754	5420	6505	2850	2579	5341	6436	5304	3032	5276	7042	3931	6759	4092	5334	5375	11327	10263	7443	4516	11040	10593	9360	7347	10166	10172	6915	7810	9184	6311	5641	6868	12055	6878	5798	7099	7733	8079	6082	9460	4689	8159	3049	7173	8415	4136	9134	5102	6510	4961	6956	3776	3658	7275	3642	4308	6671	10117	3381	21449	13516	5462	2241	10066	7794	7496	5210	3648	2925	7928	2636	3596	5234	4164	5786	1994	5853	3620	2256	9862	5058	3594	5367	7179	3449	5160
621.108	15.36	8132	82957	7132	8239	4384	6438	8880	13700	4620	5408	3560	4921	5601	7838	8734	6867	4709	4909	9658	7518	3901	4533	7506	4097	6193	4498	3509	1171	4382	5838	5673	5259	4153	3518	11670	6621	6436	5304	2754	5276	7042	7279	6861	4219	6731	5375	5681	10263	7443	8304	5180	10593	9360	7347	5504	10172	7542	7810	9184	4967	5641	6868	12055	6878	5307	7099	7733	3318	6082	9460	2977	8159	9147	4819	7991	3172	4760	8850	6510	9366	7347	4173	6607	6794	13963	3847	3438	10117	9988	20813	55263	6168	9144	10066	7884	3835	6180	6292	3783	7928	3335	5811	5234	7719	6806	4497	8366	3773	3451	3744	2849	2792	4703	3022	3831	2700
621.167	5.137	190	44	95	30	160	2227	3963	6277	2882	3496	3468	1542	1208	2312	2446	2583	1482	2861	2075	3253	2815	2892	1931	1011	1466	1247	3750	3574	1632	2710	777	3215	2950	1492	1385	2187	694	1093	1886	623	891	3649	3367	1288	3002	5220	5368	4877	6067	6633	3533	4669	4418	4352	5627	5293	4576	5410	5139	4751	5419	5607	3639	4997	5186	5083	4791	4945	4961	4608	4882	4656	3912	5236	4622	4474	4800	4266	3467	4707	4155	2216	4647	3959	3827	3470	2805	1842	4278	172	1739	4589	3113	3587	6500	3826	4064	3677	3751	2789	3048	3717	3390	3504	1815	2240	3517	1150	1998	2279	1219	2500	1768	2469	3652	3639
621.211	3.326	43	22	30	69	202	4405	4931	4148	2237	1955	1708	1764	1777	1981	2526	1852	1544	2038	1497	2178	2040	1851	1519	1669	1665	1203	2519	1697	1014	1858	1153	1964	2009	1141	1510	2060	1268	1158	1722	1567	1280	2152	2657	1796	6317	6284	5407	5473	5793	6390	6133	5017	5083	3942	5374	4515	4592	4939	4662	3958	3964	4212	4116	3027	4360	3951	4690	4073	3457	4209	3162	3825	3363	3763	3315	2857	2989	3587	3563	3046	1678	1570	1789	1654	1392	1861	1642	1290	2116	132	3485	1396	1276	2198	2372	2006	1354	2012	1518	1364	1210	1748	1743	2130	1548	1880	2264	1158	1355	1188	1088	1434	1965	1453	1954	1699
621.301	11.919	246	583	1067	218	1493	1045	978	1218	8649	6589	7494	9420	8982	9763	10497	7607	10340	7754	8051	7378	8811	7731	10179	8702	9751	7988	8647	10061	8122	9371	11165	11349	11970	10205	12838	10525	11013	10868	11609	9953	11096	10581	9255	10268	2029	2600	2762	2390	1814	3395	2900	3220	2891	2723	3621	3321	4565	4469	5073	4529	4753	5886	4853	5209	5147	5812	5549	5663	6529	6527	6785	6432	6562	5586	6266	7417	8065	6267	6777	6925	10616	11884	10763	10603	11672	11394	12100	11830	11635	48203	5944	5140	7607	8682	7278	7369	5252	7332	7223	7383	7020	8176	7313	6261	8459	7814	8281	7615	9067	9624	9298	8044	9375	9108	9039	9565
621.31	15.689	45505	11212	12341	8922	6844	8327	8064	10740	11659	12526	11230	6015	9782	10078	8146	8164	10907	11737	8159	13041	13663	14182	5247	6131	7265	14272	8328	9683	10995	6413	8984	9922	5712	4898	6208	8322	8130	5929	8367	8151	3585	4896	6153	8288	6998	8965	5475	4515	4404	4120	6008	5289	7136	5573	4573	4427	6646	9405	9477	3598	11965	4740	3995	5803	5994	6494	4103	7188	4643	4445	5302	3991	5473	8833	10172	8018	6970	9184	7930	8947	8406	9034	4339	9268	7698	8459	5691	8553	8105	297799	5003	8234	9548	9842	6186	7913	8779	4455	7327	5548	8076	5991	4449	8633	7934	7556	7619	4624	5459	10464	9291	5177	5205	5706	12114	6214
621.506	15.073	118	544	378	152	328	217	201	201	759774	1121719	966666	863390	903817	1397195	687277	1110862	1132084	1360357	1108742	1181785	1057947	1201122	1095052	1280181	1205244	1024888	573421	587668	694750	776467	983818	759327	718471	961653	984922	877333	657314	672505	288982	405006	312530	550541	265486	441785	46	229	169	360	240	363	568	468	347	260	482	230	370	559	520	371	496	420	736	389	380	690	420	411	214	399	338	590	433	245	311	503	438	225	210	489	922599	825699	720894	728310	750346	778090	1287752	1137533	618361	510512	900701	908364	1035355	1103324	1000416	916311	842941	1004703	680669	337712	462033	664274	836991	707577	853302	631907	509726	723308	818337	537318	742227	682331	791963	585097	621770	717731
621.76	15.077	189	58	44	45	79	2	47	49	300	2252	940	841	702	5352	454	777	1270	4677	2024	2043	2361	1832	2918	6303	2738	1369	214	159	347	312	903	803	444	966	1810	331	96	148	0	100	92	105	203	106	102	313	51	23	75	46	114	111	73	51	229	169	84	163	37	26	58	198	50	80	91	84	140	61	90	56	74	154	226	139	244	123	142	122	30	52	379	690	475	582	545	643	1305	999	230	259	794	1047	1384	1683	1581	739	487	465	255	180	75	276	238	346	592	1363	111	172	151	45	429	206	368	335	359	181
621.877	0.398	395	1804	730	227	380	7133	6331	7240	985	1571	1229	758	2291	1185	1266	2287	2042	1278	1342	1595	1830	1539	2056	1797	1153	1655	1376	1520	1412	1838	1709	831	2065	1445	1057	931	793	2073	1718	1079	1474	1862	1725	1213	1696	2159	2586	1991	1597	1708	1848	1955	516	2168	1494	1633	1941	1859	1894	2046	3002	1879	1693	697	2560	1292	1727	1845	853	1260	1682	978	2202	1844	1568	1795	1597	1755	1426	2242	1589	1950	1191	1542	1302	1186	1045	1147	2027	2289	1426	333	1277	1453	1996	1406	698	796	782	1005	1363	242	590	1033	773	1169	1374	1174	2793	3862	3055	3064	3627	5912	3335	1877
621.989	3.042	172	393	600	323	483	1029	1553	1724	1873	1588	1087	1065	1072	1741	1685	1125	1178	1219	1549	1475	1857	1738	1060	1076	819	973	1689	2000	1526	1716	672	1629	1394	805	1142	1255	575	714	1455	754	351	836	1405	803	2021	1823	2178	2170	1851	2282	1426	1713	1343	1814	1895	1589	1553	2425	1756	1935	1314	2264	2351	2006	1767	1566	1412	1984	1719	2009	1761	1511	1970	1919	1710	2384	1407	1827	1636	1497	1370	1970	1888	1366	2107	1378	1393	1419	1491	1044	5555	2248	1831	2075	1715	1718	1767	1552	1518	1302	1334	2081	1546	1969	1348	1219	1469	1127	1210	1278	603	836	874	1150	1108	1836
622.037	16.121	5601	6808	14732	3390	7378	3336	4131	8828	14712	45912	10230	9952	7763	9782	6156	5502	5359	29356	13661	17346	26526	38804	7490	6884	8125	9294	14611	24375	17375	10608	4835	3441	12016	1910	6623	8099	13022	12539	6628	11935	5976	6757	3882	11507	11718	4667	6636	4023	3837	7249	8152	6787	5269	8059	6390	5665	5140	3715	4762	6601	11287	7604	3945	8834	6722	6002	7426	5256	8266	4865	10176	6302	5007	12733	18565	4715	17143	10683	9286	20875	8711	3329	7948	11681	5432	7166	6189	7519	14572	23812	20919	8290	9987	8152	18397	14306	10595	13015	10398	3127	6246	5408	8692	23957	2939	16203	11865	5273	5401	6066	5063	3937	5132	7909	4600	6342
622.039	14.968	3408	7655	10839	4927	6272	4857	4232	4614	9524	10226	13553	6604	14570	5159	15125	22107	7670	10254	20941	16084	12038	19448	6481	19436	13610	23712	7702	12876	6713	16013	16214	12166	9668	14777	21566	15722	13097	14398	11401	12230	10490	22244	7424	10519	5432	8206	6013	2989	12296	1728	3699	20399	6653	6624	13187	10894	7382	7284	9859	4884	12941	5768	4118	2312	7091	5321	11558	9263	17908	6902	6326	6908	5451	5273	6360	4303	9115	8718	24281	7373	28085	9317	10688	12665	8822	18884	13619	12868	14790	12296	12833	14149	14099	4617	12122	16585	12587	6845	8303	12488	10811	26416	14759	13353	8119	24517	9617	10077	10150	19507	15409	5966	19204	10675	14473	6459
622.244	13.725	326	203	74	267	54	291	429	287	3323	2905	3727	2107	1246	2511	1367	1590	1386	1667	2000	2497	2630	2627	1474	1398	1065	1758	7226	9891	8454	1691	1071	1125	713	742	558	563	421	264	1521	546	495	2858	3026	1239	324	314	382	428	334	665	422	388	187	68	304	500	643	846	609	208	248	428	377	216	286	702	210	478	452	453	521	136	218	403	304	348	243	621	650	368	2688	2530	2658	1709	2896	3397	1595	1867	2938	2464	1685	3191	1864	1429	1726	1530	1700	1491	2965	2373	3291	4523	2975	4542	232	306	689	513	715	310	1035	1287	2127	2241	2498	3378
622.272	14.542	1299	526	553	366	507	646	454	281	1441	1077	2025	867	1618	1320	1035	2204	923	787	1894	788	2738	2648	1984	1309	846	1379	954	991	589	1260	999	2785	1176	702	445	599	662	723	886	817	333	3232	7210	1178	359	593	388	883	1100	460	371	546	684	608	493	678	335	512	444	499	681	1403	1351	636	332	977	477	1055	426	931	1007	1123	408	1211	575	809	328	756	784	1011	828	572	1552	1192	976	746	192	722	1902	714	887	775	1743	3009	18597	1400	1114	695	650	827	415	986	1138	765	349	788	1985	608	1689	1124	650	3497	3963	2216	2148	12454
622.839	18.619	177113	1270	1487	311	1361	689	1300	2118	1492	844	1173	1394	747	1090	1447	288	350	1601	856	945	391	624	730	428	159	444	1271	1555	418	676	365	326	867	717	468	991	264	1591	998	187	1257	579	594	589	388	485	250	1461	364	921	606	250	1314	591	419	714	620	1582	648	1028	1011	552	291	649	811	1581	1200	248	941	983	797	1017	545	984	442	1121	1090	1161	633	604	1298	646	1667	1089	2436	1214	1105	1338	1687	81408	4212	2147	1415	1516	2664	1430	543	1077	2230	2849	1067	2389	972	3033	2472	2581	1706	2921	2222	2840	2224	2985	2327	2859	1699	2978
622.889	0.402	861	1851	544	386	391	9824	7773	7434	1911	1414	1130	735	2892	950	897	2207	1963	402	2200	2191	1332	1341	2038	1541	1498	2367	730	1014	1356	2044	1209	1238	857	1477	641	985	724	1245	1406	441	668	1260	2332	1353	2325	2360	2774	1899	1412	1822	2059	1800	2115	1455	1254	1866	1740	1700	2270	2073	2552	1326	2192	814	1940	1481	1720	2383	2381	1600	1513	1537	2156	2227	2012	2304	2633	690	1751	1291	1303	1130	1310	1002	1125	755	624	1188	1679	1466	1780	1089	951	1765	1272	807	794	1355	846	1274	1290	1526	960	622	797	716	1368	740	6151	6180	4703	5715	5313	9104	5234	6112
622.923	0.291	2823	1384	1903	1115	926	5295	8860	7169	2074	1657	1799	1650	1993	1298	1939	1251	1816	2088	1868	909	1998	1521	1424	1753	1612	1363	1407	1580	974	1107	1853	1234	2420	1672	1332	1592	1353	1871	1207	1468	1591	1732	2508	1847	1952	1893	2708	2815	3187	1533	1987	1713	1580	1655	2307	1821	2129	1997	2068	2020	1889	1700	2004	2428	2377	2227	2110	2167	2725	4092	2699	1766	2103	2368	1210	2359	1949	1304	2191	1473	1331	2091	1495	1936	986	1509	750	1323	1154	2203	1198	638	1240	1859	1765	1332	1584	1135	1307	1304	1301	1564	1358	1320	869	1400	1140	680	3788	5424	3969	3837	5808	4618	3765	4615
622.959	0.272	2941	6365	2098	2253	2065	6397	8303	8829	2612	1967	2758	2813	4114	2729	3719	3209	3452	2023	2882	3180	3458	1970	2899	3278	3194	2235	2568	2528	1872	2572	2364	2231	3471	2455	2138	2621	4104	2574	3153	1769	3244	3049	2852	2536	4666	3276	4270	3467	3985	3075	3034	2936	3023	3929	3163	4090	2696	2629	3408	4214	4010	2532	4224	2900	3279	3481	2665	2991	4380	4562	4515	2572	3409	2728	2349	3016	2279	3279	2904	2826	1998	2623	3147	2530	2761	2326	1674	2607	2642	4183	3751	2431	2174	2791	3368	2527	2295	1676	1943	3002	2383	2696	2094	2107	1438	1913	1570	1862	1901	4526	3140	2830	5678	3970	2951	3736
622.992	15.226	31067	38783	15367	14251	37078	18638	31112	26812	18584	32280	10597	25048	25099	10186	20509	18194	25524	36201	28013	9688	11025	37527	39126	39250	26796	32352	29483	34016	24911	23586	20503	11229	10975	37787	17448	38073	33091	14905	29955	26332	20356	25045	16482	32433	20390	24436	30676	11380	27730	28243	41413	16079	7572	28784	21371	25467	35378	29860	14638	35259	22101	6292	38740	21121	23312	15011	34679	24382	26638	9255	16653	7796	33629	16856	19525	35056	18391	27033	20921	16665	4950	27144	17636	25077	2406	18575	23163	20050	30456	13138	18301	12938	37612	21226	19640	21288	9174	4234	39875	43895	27887	26792	4964	14585	10316	22134	15766	13879	21263	17177	16669	22893	24959	14888	25674	14019
623.01	16.362	120329	32638	75314	93954	62486	72175	64192	63629	240408	682619	331406	83884	78666	64253	57232	64525	97316	697110	674658	647985	626890	624165	96776	79444	58749	269413	566157	514545	296273	56565	107200	97675	91865	62217	83590	96254	106643	90502	73211	112337	103252	94766	73390	68622	49621	76577	42863	89608	46930	63912	54819	88196	58190	42405	46548	55924	64402	71435	49003	59255	63810	63294	72133	66196	47484	109525	89500	73013	71167	65322	92631	52351	88276	294085	319466	93192	234872	250796	207427	242786	59142	55093	57286	84023	67941	67353	77839	50584	62172	460368	411231	84912	86091	82765	117562	95502	269816	92090	120377	77812	100486	90472	428184	615414	87536	140480	159575	128670	86169	192829	124092	60192	75844	112218	74771	48189
623.019	18.278	71957	84867	75262	88854	100571	109841	128020	114285	189439	273850	210789	131130	118595	141922	141956	124287	130542	276956	253139	234434	250966	250694	119039	124605	195024	183175	242981	233332	184167	117189	124933	123525	130264	115292	114657	114339	108803	107985	108040	108009	108911	108673	111818	100158	131847	136139	129994	158485	159030	142429	150809	137393	155906	162563	137523	159691	147970	162284	157056	159362	164813	163108	153248	163504	144606	134390	149839	146436	138911	150574	150996	148567	146143	238004	250997	135003	204466	204718	201903	263999	93688	78565	111959	116575	119957	101254	114196	118284	122899	198430	244269	141433	143691	131485	129157	117396	134583	112983	107383	99388	90496	89439	161217	173211	105595	135471	122374	130673	97391	134372	140404	115024	106351	103198	106488	112098
623.034	14.921	48076	20739	50526	31717	29009	17617	22936	33123	176158	115798	150973	89485	73772	275266	60821	72994	212150	161049	226671	199365	84593	111915	53211	72740	293206	190153	74672	222710	123350	102853	63583	99795	132895	106409	60212	47487	65441	136044	188965	176704	88618	121267	65018	124448	15375	62619	29474	18865	50744	64040	56132	53270	53581	72543	23541	69214	82968	89623	69919	79871	90378	55001	34955	63133	92457	98079	46334	62139	88351	57071	82181	47002	79293	38973	74924	49280	85621	146653	56525	89438	77803	204891	247622	139198	37144	49569	133587	106862	135927	92302	51567	48873	248080	96117	65939	203602	57730	57425	119222	137064	75819	103151	221208	81770	151628	91119	174216	125484	150193	99703	124244	129701	119336	161676	155020	108875
623.035	16.051	47534	81551	51352	34527	111097	60799	46330	43367	219269	166889	288039	110715	83578	52975	199755	105148	190948	431648	184475	538621	146196	193756	179656	148547	68705	349787	179020	169057	362328	108332	162304	124364	210267	101867	62479	110507	169669	83630	106589	93342	114016	148058	104550	93950	82030	96683	81405	59186	74508	72934	91933	33263	79640	89973	89816	93278	147756	69971	54051	95974	130642	163642	133432	75432	74546	78866	43252	136362	88142	48845	61417	117733	57041	310818	287372	117012	214451	234345	283542	192032	155796	69247	150797	117523	74640	189597	102152	149258	99555	140920	365917	216065	181129	118482	181024	194788	272388	98851	186145	158309	92120	74213	368086	371153	152468	250259	151641	192072	158634	232593	196557	155424	96964	171107	131545	149480
623.036	14.824	10705	13193	14308	34736	33799	20335	29146	36095	56744	43461	44615	47192	43898	55702	54233	57204	45712	53281	29935	41927	77802	20091	43099	40976	26911	76966	81318	23716	28541	24507	84366	54262	46799	35253	92239	22327	29366	98296	31763	26805	34286	33135	39504	35178	23896	19653	25941	57723	57797	65408	58562	49830	56225	59529	63270	60226	26113	25663	43239	87173	86717	58344	36164	63133	93050	97424	29585	62139	85748	30384	44244	73825	86090	69662	66878	82435	67579	50506	66688	69753	47460	27160	57420	43919	64772	49680	53530	35061	60751	105458	50226	32499	37539	45802	38400	30498	17203	22413	31593	27717	62367	89755	32666	81770	30668	53517	33386	31413	31160	50905	30550	30150	34134	31850	32723	46948
623.037	16.209	69294	30448	41915	41122	30594	50138	50685	42854	66471	647739	160431	37058	29287	41859	209976	45852	34300	251148	601668	538621	524796	591455	45929	48535	41469	203540	592229	571609	378929	59218	65447	92809	43537	96769	47629	74024	77745	97633	78992	90029	40008	44421	60547	87845	73445	36479	38864	70425	78882	52029	13254	11249	36661	32646	58725	80040	75115	51698	54051	30673	71094	63502	83780	68483	69981	59408	56981	29917	17085	89898	50193	65909	66487	298314	209451	50837	112246	102237	179164	151560	37235	43780	58866	50687	55977	35909	77103	54228	47567	389333	224373	41258	62503	68125	79321	62345	188821	88715	171437	81030	37825	74732	130692	359215	92200	163806	144101	209150	75655	90845	156016	43091	107450	79064	63583	117724
623.044	15.133	160659	110699	68689	96745	84569	151739	109035	145334	38451	68551	60639	101079	75237	121645	72718	85771	57837	110330	69659	203363	51985	193666	37367	125601	54036	59245	49773	39272	58459	40623	38768	224318	40345	40135	40424	58552	70610	48825	39500	123580	52429	83548	42396	73621	97926	77800	89203	101205	148508	129304	138051	94705	155633	140479	101369	143194	65080	142762	67667	89984	168635	87259	154653	58505	177510	70796	146555	50507	156672	175593	177967	183024	103130	88917	48821	142445	158787	46766	52528	93158	242219	47832	43010	132657	69812	133393	46444	30019	44156	60973	148493	109964	34678	27991	94823	54096	76796	52114	40114	256143	72363	66347	70210	54704	110933	49273	100959	91354	84862	120614	33791	103219	116727	109502	115945	91913
623.045	15.036	23629	109448	59230	34816	26627	37736	35063	64091	156780	84459	142278	152384	175197	108100	131269	146647	198465	220433	154423	195941	60745	152441	239204	136357	236710	153716	279381	265070	190344	144685	228133	114661	81746	273623	170668	92096	109766	132943	93000	200795	212118	197131	204172	157430	78569	127823	72951	73735	132383	132519	84896	47742	151628	78677	101369	53929	140649	149704	80404	68525	155044	76171	150886	129578	172396	45401	86110	170797	156672	152407	125905	176913	165258	83320	201214	171301	158787	146653	212096	208957	233537	281076	148279	142219	189953	141791	145100	243617	245309	230965	126664	186353	298808	241053	141498	203602	142481	106320	256155	250214	95914	141041	134883	84025	157395	258275	166575	139465	84862	145675	139483	83892	116727	212093	155020	182023
623.061	3.876	115	50	56	52	95	375	701	784	597	885	353	175	882	364	1347	771	680	261	425	1107	1129	378	587	284	328	385	401	1294	164	898	396	337	562	316	432	556	179	354	298	406	641	304	573	471	279	464	473	727	788	231	394	527	322	347	524	575	403	535	938	443	227	399	327	1067	274	627	355	622	439	1232	374	833	394	588	274	480	468	627	351	675	1133	1044	371	498	387	327	187	324	300	992	8457	529	309	613	939	565	579	674	442	594	364	503	679	446	804	258	672	452	259	354	775	603	643	1652	721	259
623.085	14.972	7684	49960	28506	35706	25323	16612	53031	15739	41038	58456	55252	22502	37961	59633	101549	14176	50715	75012	32813	52623	42098	81230	68420	59366	31680	28735	45791	65639	51399	107725	79045	94442	119034	110095	111452	34250	65386	115912	32179	35905	44441	60798	87265	106740	45138	29205	26808	7098	17056	13367	22503	56221	30438	11296	16514	25501	21347	47233	32264	45025	55023	43530	30690	24041	48542	49488	67406	32125	50355	62027	41187	47233	71275	30812	47420	56156	64279	49117	79730	76121	90494	30657	18907	36463	34283	63013	58359	86543	76761	71823	24183	58603	60225	77393	79145	54383	43232	54935	72697	84151	57841	51140	60910	52757	35631	52033	75848	41267	38290	31356	91719	69513	35435	36245	37108	73123
623.086	11.861	727	389	349	270	650	156	357	580	1532	913	805	514	401	586	517	1009	493	510	472	676	1436	663	475	436	816	614	379	992	874	704	283	688	637	698	621	346	247	482	555	344	357	810	320	393	397	580	660	1442	573	280	414	937	1033	761	1681	1417	965	717	1204	801	736	700	519	523	907	778	766	596	574	1379	878	1364	845	1248	1005	707	836	1535	481	377	951	666	590	749	1813	518	926	522	999	779	1384	782	1398	1123	1879	3552	2738	2561	13383	8484	8877	1175	364	549	580	885	775	562	846	296	488	561	384	527	746	226
623.096	15.084	16738	24382	14395	11759	14919	20783	31053	23598	6775	20473	12890	14288	20374	12168	19809	51229	25759	77052	9059	11977	44201	15127	32925	37978	33901	10322	13103	47222	11309	15595	22647	55667	17476	27285	18982	15726	19612	17160	16236	35905	16808	20215	19897	24740	6082	10148	15699	11499	27219	26189	29887	20975	22999	16981	9918	29190	40442	18005	18758	13350	16905	52037	13282	30956	29403	4772	25507	36171	21926	31167	40610	13149	23312	30618	17769	42636	14717	49701	6640	49491	12491	7300	31035	35260	46186	36087	22606	27766	14926	27459	22541	23873	14010	51045	9248	29427	15491	51838	12369	7478	14425	10950	18795	14032	10600	14979	14521	28532	7814	42320	27545	11725	17461	10371	16576	30439
623.112	9.97	4144	370	253	206	294	476	239	498	741	515	438	190	204	434	1037	336	954	550	421	230	935	914	244	672	407	278	343	380	416	395	374	625	238	350	136	635	174	363	133	250	253	524	342	115	21360	39501	27359	46606	52583	45191	41052	56915	36058	76429	77896	62979	91833	97553	82224	96547	104719	79863	88227	100960	83626	112160	110731	85467	105471	107356	85509	107406	107510	94010	111690	116396	84374	119460	113220	89187	40563	34500	82675	63069	97810	66160	72887	41302	91003	568	34908	81520	62017	66749	81432	55762	40239	41829	17057	9588	9807	3095	2801	2319	782	1282	2654	858	1422	1777	889	798	1871	781	1164	1530
623.112	10.295	73	477	569	105	722	510	416	195	1427	909	475	754	244	252	522	831	705	411	268	540	225	336	404	600	693	708	194	998	444	352	345	566	395	564	813	248	119	673	652	132	89	555	807	250	14131	24039	19821	32284	35266	33467	28407	41890	28160	57124	60735	50296	65960	72176	61233	74329	80696	66334	66095	84364	68288	90376	86759	72280	90758	97717	73824	85908	87469	77026	98284	93281	72619	100120	96373	78354	34638	31954	73657	58278	90267	54383	76498	42135	83957	30137	34752	76948	64252	65921	75374	71046	52148	60752	20746	10116	12078	3415	3124	4120	1262	1404	3812	779	1861	1427	957	938	1652	542	1215	1520
623.114	10.083	948	328	213	205	109	252	446	540	790	552	463	640	613	731	122	547	1102	635	198	344	718	752	332	508	384	537	399	235	410	576	256	634	451	257	50	354	211	330	439	219	253	160	261	440	3736	4104	3960	7069	4952	46000	6783	5621	4004	75737	7592	7805	10757	9104	8820	10019	10519	9842	7469	9547	5523	10498	9902	7979	11539	10924	11058	10960	9471	9326	8942	12629	8680	10261	10473	8204	6216	4010	6805	5402	7458	6744	7926	5749	8517	30962	6553	9848	7180	8536	8872	6827	2850	3003	986	1504	1459	550	296	205	437	431	157	362	483	1774	240	722	269	848	504	1275
623.124	15.41	27616	45291	5517	1930	3839	6137	2018	4317	3729	6352	3713	2116	3544	4700	3136	5206	4674	5041	5193	2550	3813	4386	2921	4949	3400	4160	2138	3654	1976	2140	3722	2614	3614	2140	2517	4915	3782	1875	3076	2144	2175	3089	3992	2276	4669	4264	4489	4589	3421	2376	4671	4422	2455	3459	4035	5935	2006	4705	4699	2287	3301	3259	2508	2771	4001	3883	2391	5095	3837	3322	3959	2849	3321	2990	3789	6044	5374	5065	3346	2732	6432	5780	2746	3122	4568	4820	3164	5938	3392	15894	34873	4141	4617	2522	3102	3574	2631	2695	2648	3150	3087	2789	5642	2126	2383	4054	1699	5658	2919	2921	2536	1394	1688	3555	2600	3790
623.21	3.316	130	91	70	74	24	19156	26769	21552	8811	9032	8025	8127	5263	9020	7988	9484	7128	8347	6969	8399	7100	7759	6295	5782	6506	4825	8784	8636	6031	7926	3761	7510	9149	5904	6466	7191	5720	5003	7455	5226	3692	9983	7209	7471	22771	29669	25807	24014	27168	23849	23057	21455	22018	18340	19327	20614	20494	18904	18663	18436	18060	16855	16771	15172	14867	16639	18392	13044	13852	14057	15680	13559	13829	12729	12700	12524	12873	10395	12086	12199	7837	5760	7139	6078	6579	6282	8557	5362	6421	169	21824	8223	8079	6094	11286	6427	6027	5706	5831	5043	5739	6231	6813	5969	6058	7741	5238	5761	5877	6206	4921	6773	6957	6923	6978	7411
623.229	9.583	17379	1906	2860	3644	1240	2857	3136	2283	2703	2410	2246	1221	1939	1865	1163	1769	1533	1880	1205	2429	2075	2211	1378	1125	617	761	2072	2319	973	958	1147	1642	1537	1338	1321	1722	985	1086	1178	1198	1092	1625	2145	1346	2492	1567	2610	2664	1032	2938	1990	1225	1470	1948	1916	1677	3711	1964	1221	1778	1286	1311	1220	1966	1898	1790	1664	853	1079	1302	1329	847	1246	1466	1456	937	1604	2778	3163	1098	1046	1906	2364	1934	1799	1498	2302	1531	1409	122075	409	2276	622	1471	2388	1721	1938	1258	2240	1439	845	1170	654	1879	856	1129	594	228	1034	1029	552	599	606	717	1689	1259
623.23	9.991	28870	280	127	150	475	457	985	346	622	511	499	201	767	488	869	335	440	652	271	386	842	572	246	394	353	695	595	793	484	281	137	483	450	361	408	222	500	315	596	240	148	156	290	60	5175	7955	8458	8773	9035	7999	7103	7814	5101	8163	9156	9210	11001	10597	9118	9945	9183	8481	7397	8701	6583	8735	8014	6670	10083	9368	6685	7598	7680	6223	8726	8103	5958	7652	6722	5832	3911	3310	4876	4221	4469	4238	4254	1907	4394	537	1508	3697	1915	2691	3868	3197	1152	2558	1061	1088	663	929	382	944	299	752	805	746	513	304	293	329	1104	332	440	480
623.357	14.705	4782	12902	15809	14558	15899	15203	14156	14159	10921	14354	11187	10920	8760	11675	10743	9943	10209	13141	11611	9369	10841	13682	8967	9929	8320	8221	13229	12278	9701	6830	8370	10492	10673	7425	8040	7814	6699	7348	7784	6115	6307	6600	7181	7132	15070	13468	12882	13382	13314	17165	12159	17816	14094	14255	12182	14151	12590	16136	14895	14398	11736	13502	14930	12809	14418	13783	12953	12773	13117	11178	12648	12506	13133	16736	15142	12548	13954	13920	12689	11866	8341	6898	9184	7552	8471	8135	8548	7160	9455	3998	7583	7851	9196	7160	7094	6829	6210	6035	5194	6374	6361	6531	6338	5697	5976	8207	4972	6636	5703	4952	7840	5207	4988	6905	4353	5333
623.357	0.387	229	543	144	222	224	4977	4711	5118	1303	1222	1154	917	924	229	775	1002	1091	897	1432	990	749	1130	1734	1281	778	1110	853	1254	917	1597	1020	536	1078	1281	708	1027	727	756	816	871	964	1029	1490	809	1557	808	1559	1281	1073	1445	1091	1126	1134	992	1582	1166	786	1215	1039	1005	1578	1352	740	943	793	747	851	1344	925	695	1135	778	1126	1237	1556	1418	712	738	927	1228	734	658	859	955	738	470	709	544	1146	1146	370	518	1019	985	1221	721	477	698	614	997	599	962	560	439	631	695	712	688	2597	3427	2374	3068	2595	3176	2796	3024
623.538	15.388	9688	3391	2155	1704	974	2291	1080	1460	1370	1722	1844	791	1427	1222	1093	919	1456	1538	1551	1419	1897	1721	899	858	1019	1045	1745	1882	1420	1362	1395	1102	1670	986	1786	1579	398	605	971	1582	991	648	1714	1011	1745	1429	910	1816	1000	970	1721	1575	1206	1239	1135	988	1709	1441	573	1147	1130	1524	1097	1234	1674	1747	1397	1809	787	1306	1361	1617	2022	1579	1713	1525	951	1477	1265	1649	988	1039	1414	1054	2358	819	725	1659	951	13393	3553	1974	1260	2034	1415	1568	1902	882	665	845	643	1378	1610	895	723	1310	737	1579	1214	887	1453	635	903	1110	543	1213
623.887	0.4	583	909	307	400	303	12297	10839	14706	1541	1496	1336	1508	2480	1172	1215	2039	1653	1228	1378	1866	1752	1470	1622	2023	880	2002	1021	2012	1163	2295	779	2002	1162	1830	1186	1192	824	1302	1220	515	881	1982	1771	1414	1851	2522	2491	1486	1620	1982	1520	1432	1120	1437	1347	1813	2828	2186	1931	1872	2802	2037	1716	1877	1289	1752	1189	3136	1190	1189	2156	470	1893	1533	2686	2475	2108	1115	1546	1705	1015	1274	1248	863	751	592	1217	1068	1743	1270	829	795	1130	2095	1077	1758	998	1187	1129	1679	981	753	599	396	510	947	1458	904	8234	8805	8124	6210	8243	12030	9128	11229
624.054	15.043	12119	11516	9213	7063	8283	17767	7207	8438	9424	9325	13243	21394	13396	10271	12975	11061	19350	12762	12744	12384	9240	20973	11979	15812	16869	9005	13775	8017	5673	21001	15541	15911	14983	19985	15791	10333	11600	19438	23878	6481	13067	10406	21226	6834	11310	4588	9413	5526	14781	4868	8101	9014	17737	5686	10347	9140	5584	2679	16170	14278	17026	19753	9512	18458	10804	22121	8787	8591	14210	15646	8916	7979	11104	16530	18058	11666	9951	14834	12453	13449	9831	11488	24666	24268	14197	14035	11623	17160	10568	12431	14868	16950	15625	10546	5583	17529	19103	10534	19432	21459	20625	11019	10653	9382	17933	6503	10150	10244	15405	7418	6703	6206	9750	6867	4244	13412
624.209	3.366	99	59	71	0	151	24806	26626	19631	29011	22979	24854	22258	18057	22720	30723	21669	18874	27362	27042	30515	31627	29138	18919	13864	17590	15273	28766	29374	19009	25558	10312	29468	21886	12587	14859	20804	9699	10007	18748	8027	6689	17294	14484	14178	29596	30508	28691	26650	32511	27715	32267	28030	27802	26126	27928	28559	29330	27503	29674	30214	28552	28983	32636	31820	29550	27624	32242	31539	31072	29432	28532	29171	25120	26858	26997	27761	23189	24223	23249	25788	23323	24941	22209	20709	26112	24684	20140	20341	29142	191	52181	29485	21782	19230	20551	19367	17282	20922	19455	16673	20079	20849	23121	26111	18225	19071	24839	12000	18276	18032	14208	17928	19911	19068	19820	21946
624.21	3.02	5	39	90	87	0	894	488	512	281	177	53	109	333	263	540	123	305	577	265	427	263	736	200	262	33	401	232	246	139	168	98	152	203	73	229	126	235	24	261	186	194	135	305	69	528	690	866	597	732	774	696	827	788	909	587	745	135	635	159	980	161	502	728	132	108	92	547	103	377	643	110	435	325	448	136	561	470	506	214	132	241	160	24	127	452	464	121	212	122	20122	188	560	315	149	329	293	298	185	216	74	128	239	494	86	335	207	284	7	138	348	256	62	235	264	335	96
624.578	16.215	2374	1819	2282	3143	1812	1996	1435	1934	3360	8346	4222	1914	1774	1765	2020	1892	1813	6287	6092	5477	6397	6414	2039	1357	1676	3930	6336	6632	4376	1071	2482	1794	1583	1685	1173	1716	1451	2437	1034	1873	1153	1389	1398	1583	2166	2182	2173	2447	1633	2417	1761	1759	1721	1982	1538	2233	1870	1683	1831	2074	1845	2351	1902	1873	1790	1804	1359	2087	2321	2529	1913	2116	2004	4712	4637	1835	3401	4373	3518	3856	1754	1219	1705	1523	1696	1682	1710	1515	1565	4753	4921	1829	1920	1889	1681	2129	3201	1946	2183	1687	1602	1264	2308	4549	1735	2292	2157	2618	1238	2476	2763	1688	1395	1924	1445	2023
624.797	18.611	28028	526	331	192	410	490	295	85	410	439	164	65	63	190	368	351	68	242	86	352	554	104	23	319	284	151	151	260	126	66	20	62	27	180	200	173	68	142	148	45	218	198	92	274	92	221	445	336	278	263	330	46	79	252	362	293	155	122	136	119	132	231	384	72	60	367	275	256	375	122	106	101	151	15	58	67	101	87	72	74	350	71	277	238	513	380	58	342	129	9143	646	252	561	134	196	279	23	162	198	512	100	284	386	209	136	51	474	154	795	357	199	263	463	419	40	877
624.836	18.628	19146	2064	583	917	981	1402	844	664	850	585	928	260	1166	1236	1575	547	886	1496	430	523	973	742	232	561	1531	352	893	1316	521	268	2160	938	694	430	440	819	561	318	1388	940	645	606	1168	1559	227	667	876	1081	260	190	1018	895	228	1140	797	755	897	684	931	360	821	1041	1506	1531	871	1234	791	819	961	331	469	1130	1135	2039	1483	1339	532	1419	953	970	880	923	639	986	1824	859	1245	2037	1504	16651	3679	2663	1363	1217	1702	910	2191	423	3947	2536	1698	1837	1277	373	384	2001	331	896	1556	1254	4196	531	2311	1040	1533	1724
624.885	0.401	715	1281	477	901	247	10672	9364	9991	1858	2140	1181	1337	1771	973	1030	1608	1413	736	1644	1545	1755	2008	852	1628	1847	1402	1224	1852	1349	2296	1168	504	789	1585	1600	1384	560	1718	2195	628	1161	1513	1434	362	2482	2208	1428	2076	1561	1550	1653	1493	2016	1912	1250	1583	1515	1419	3180	1557	1782	2302	1595	545	1433	1470	1818	2865	2516	1786	1386	1678	2594	1528	1750	2634	2237	2491	1242	1618	858	812	1041	1785	1429	1891	854	1407	1693	1587	1617	868	1008	1792	860	1212	906	917	462	915	644	352	810	1017	797	810	590	1557	6285	7515	6177	5524	7245	9646	7625	8796
624.99	15.254	22403	30727	37522	12871	22430	22108	22250	29055	9634	26704	23325	24114	35013	19472	20233	16421	34808	25634	14852	10615	14115	21507	22991	18810	24473	40244	32989	12539	30759	20878	30913	14653	25596	22510	18071	25700	11739	35122	14444	42161	42107	39069	22436	28579	16672	24668	11048	8093	15264	26006	10969	29464	10059	30537	20326	23584	21613	51244	26780	36247	31928	31236	23108	30553	46585	55225	23383	41817	21114	19566	21326	20450	13320	36939	13401	20977	12303	38348	9235	10585	31555	31083	24980	21000	22105	5490	29734	20306	27691	19531	8528	23330	24890	24313	17274	27419	28138	25347	12930	46505	24523	45272	21695	21853	35875	29230	17206	34042	19378	7855	17951	19179	17699	23260	17764	25229
624.99	18.355	10984	26814	13414	37627	5229	6500	15318	8600	12174	14979	7327	9989	16168	4525	44579	51098	12789	129550	25511	13509	52022	9864	19986	8368	11901	30743	19054	10502	32329	31032	27496	5607	71573	32826	46336	6565	12188	20679	54407	36403	47934	10706	18567	18701	25691	8881	12121	23936	56121	10584	13776	21353	46267	42057	31562	56324	40186	24394	22563	47271	17873	13373	32349	16415	12021	13463	17213	37939	27738	7186	27141	22249	34617	30010	29373	13302	10857	19740	49459	13595	66272	9541	29509	27649	15193	28897	30786	23263	30202	11593	28646	7369	12623	20471	10283	11677	30249	79564	54755	11792	8599	11955	51271	13075	38526	35141	11022	24471	17736	13682	18189	10126	31557	51890	22321	15161
624.993	16.385	20762	19000	20098	25164	33767	17836	14428	36426	73067	172225	115734	58829	39841	29104	50927	35809	20970	45043	176324	218611	184548	89088	48632	17403	36118	77948	85696	97742	117537	32559	31263	39570	45888	37302	59755	24582	24709	15766	27030	30786	29673	25674	46129	36973	34882	25451	31330	24677	26629	39974	31808	18062	17192	22139	24426	25541	28900	28255	28722	26951	29378	31311	15564	28189	46758	39918	52619	41056	59600	42935	30128	10809	14627	60725	38347	29463	85292	89084	88683	32953	39000	28625	37525	51625	46945	30142	56689	40735	31628	58253	55451	40728	47461	34980	31244	33195	72728	15290	47599	40950	40394	19072	57959	143698	29260	32654	49611	53566	39917	21804	53568	32608	24107	24896	46927	20350
625	0.293	1220	2073	1394	1217	1278	4954	4398	4455	2006	1610	1531	2734	1641	1518	3758	1719	1290	1276	1745	1178	1910	1697	1876	1755	1172	1542	1787	2108	1717	1695	1454	1657	1656	1867	1817	1579	2772	1316	1896	1646	1654	1457	1867	2192	2324	2531	2639	2120	2257	2044	2891	2098	2182	2041	2007	1718	1747	2259	2119	2006	1973	2732	2308	2044	2052	2400	1909	1789	3529	2272	2763	1501	2304	2022	2089	2460	1549	1204	1954	1709	1308	1754	1325	1305	1818	1099	1018	1210	1753	2872	801	879	1279	1583	2784	1497	867	1253	1180	1176	1188	1301	905	2285	618	1337	1614	1254	2155	3019	1767	2672	1678	2982	3160	3229
625.014	18.278	81427	83286	86711	42968	104374	108424	105518	122199	185878	248685	207452	120004	103437	125567	125206	126700	119988	246887	244793	228921	232325	235077	117079	118998	187295	180002	226083	226738	171908	111660	113018	115249	121076	108456	103467	101365	108489	95101	86829	89541	107233	90180	104991	92478	118505	126798	128122	140883	141158	133298	131827	135579	134973	142788	131847	143267	157341	139414	146828	148797	149101	136062	140226	151670	141672	142696	147873	145287	145582	152735	142947	138255	136962	221707	212077	147510	184474	192254	193321	257851	102961	101066	111246	102951	116871	108430	108656	97835	111231	204177	227648	138482	127184	125871	117012	113062	143115	98217	89903	92610	91744	89186	156171	169308	109464	131283	125909	134059	95962	125375	145699	105931	102863	105777	90658	103058
625.028	16.311	119297	71864	73865	68050	75320	76319	68593	56042	219613	553139	314724	57525	80772	64239	54096	75494	56193	342880	620365	581958	624382	614995	85557	84297	98821	401990	537723	476909	419913	82143	96119	60149	87781	121530	111145	100712	103530	132471	109661	118971	71450	100053	95691	103238	86503	58450	55458	115823	116300	83005	44366	77073	63187	59861	62562	82943	85151	96786	86461	87186	107529	139431	77601	85484	82386	68645	52120	129108	129803	114572	112725	65306	59548	223662	576395	90959	258082	470392	188758	485007	77928	95063	70887	78494	48557	72352	57600	87684	52437	926215	443257	78834	125658	137287	152166	148842	315472	139200	202643	98571	118188	108036	317343	560208	86132	235838	174753	141040	105342	163786	202744	83629	82293	92182	114921	140514
625.032	15.986	98641	161609	107704	115505	78357	77915	108391	121186	94266	111457	97350	147986	146475	122762	43019	231156	90755	81671	120102	127491	121898	104330	214016	207354	96815	109777	114061	104011	109784	199345	195577	113502	187236	206497	212608	212450	203717	136185	100633	149902	177740	114489	89470	207180	70703	99501	83649	133574	86304	139922	55828	102603	98002	110697	118052	80649	133560	150159	113060	159026	196067	121499	153505	124258	66057	76001	124875	101066	50595	123464	117033	101857	73937	75019	81697	120344	118516	64280	97502	108092	162029	161875	95223	228140	112247	122934	135452	125665	84400	155906	62507	173781	104299	68844	70467	196277	88735	233366	73509	162865	123504	188752	98552	106582	131360	90603	223936	197596	159501	236576	213741	110629	173728	171163	163985	179693
625.035	16.094	51020	160051	41318	116130	118783	61055	89326	125593	306979	230925	515131	170443	89072	228259	158551	204173	95886	415658	648078	595814	559468	619089	218940	211928	91922	383144	218763	219037	409262	90735	201309	63958	186850	206695	209355	207765	208174	83526	49267	149815	69389	204936	220098	207180	42260	96875	90314	54947	52513	82064	64115	62175	66682	88881	64441	71432	146385	68092	59442	46610	75283	99386	91526	84260	94855	62516	82866	117682	97400	138850	152558	95123	54980	293135	172340	207666	212561	295200	329019	149384	158673	157133	79999	200667	76698	111717	152071	107145	135874	196959	192145	188042	81882	210114	247358	196054	333326	227364	77309	174733	78544	191564	410499	406866	54055	291663	217813	91696	158098	236576	215912	183500	174051	70710	169492	174219
625.04	15.14	79429	126406	90990	90273	107544	142551	140604	151761	32003	49397	228449	100066	220738	50324	128672	52289	38975	138746	68059	70877	71115	86355	74679	47817	93638	70965	57277	46928	66768	57722	73604	41314	69683	83714	75972	75831	87222	100952	74177	80089	74656	32532	66674	80852	116553	132708	112899	165594	139405	164136	161084	115366	103531	148799	154728	95729	150213	116569	156619	77201	171180	183831	87372	134188	109601	163633	108781	89393	108011	102409	208755	193580	68306	238164	57530	207836	57604	210964	79091	153809	35548	44870	173877	41393	146522	26062	44052	54147	56255	96674	41140	41259	51053	57325	58898	257298	76751	59538	107444	62861	75937	55654	73109	90935	124368	80343	116596	155129	137790	134400	172258	145818	130523	136906	125069	131624
625.043	14.936	47313	27697	83323	39378	74803	26744	28920	27829	129594	122450	98417	126811	60443	314499	216763	106369	129428	58907	241861	82864	167516	134813	222368	185615	116609	220639	75474	262932	109631	156499	216244	262726	173372	275117	249075	158299	173763	256393	149313	302793	214799	289873	272077	223673	46674	66664	60842	68522	51188	63918	27149	49611	47382	58318	67949	76676	32433	103532	84417	45862	107539	90338	92698	91838	79186	101784	93060	95452	91089	121433	61460	44978	205466	71483	207710	56107	87571	46150	133542	282414	253099	283781	140586	280864	61653	259385	250135	253387	259102	225230	262594	252722	251361	285073	249676	258404	212309	79095	191428	195552	295672	215623	227580	126064	173645	225704	195864	154058	192983	188688	152032	203122	218571	225553	189725	194538
625.045	15.033	41926	124254	84596	22358	26931	117025	153916	27817	134297	187429	184669	102320	219513	225707	144179	223141	88975	169054	251239	165475	153388	108258	151525	231664	252436	135132	153532	233522	117634	224216	219397	286432	183761	233852	241443	245159	236634	235169	72667	308893	222257	136552	272077	258056	42288	71076	56121	36683	153798	44770	152238	49571	96959	54552	88834	41171	53622	144253	161669	86675	171180	128980	116023	101722	184905	187638	91253	138822	70339	52748	155483	158641	205466	123226	115101	146968	181871	125949	185342	218608	250292	293620	249044	98284	368512	138331	256905	260926	265863	242538	277670	279013	287478	275254	306526	247756	217490	273629	221724	228374	273853	248967	74452	65150	179212	224807	178659	158117	96281	125323	168626	203122	223556	120769	206715	192681
625.087	15.473	256721	161778	26634	18157	16783	14999	20572	23198	18603	13717	19626	15004	15950	21326	18168	21413	15287	28713	10150	14847	11112	12472	8081	21700	16286	13239	10898	25380	13844	18066	8239	20418	17992	10511	27233	9455	8052	6181	14521	15273	5732	20997	13487	10842	29398	31363	18275	18574	21850	26209	24852	17014	15844	17669	22850	30341	23047	22427	22448	22103	30003	25904	28275	31107	19534	26279	28152	25218	23850	34984	26118	21183	21764	33246	18260	19093	22595	15002	18641	24046	16988	12855	22750	17913	17967	16969	19140	11730	20909	121321	121719	21432	15726	14879	22252	17081	15482	9173	10668	9033	9267	21383	9586	13887	13587	11597	10962	14046	21827	15477	16487	16793	14751	21443	12307	11822
625.096	15.001	8593	8504	14061	24579	6083	10832	14210	24578	38847	25237	13844	55183	36110	30267	43322	62007	34286	51243	25370	29561	19252	42891	23370	26319	48501	30623	12688	21473	17595	35330	29601	44175	41091	40488	40515	49408	37440	40892	33937	44512	58221	36342	60981	43144	7689	16281	22812	19698	17001	26809	20340	36395	44897	39746	15744	9981	16394	10398	34061	32590	36883	17361	28428	10307	35467	13571	34341	16542	42034	42706	34919	32029	21499	18969	43420	38181	23601	53404	30574	17789	16111	23257	56714	36019	54632	65255	24163	37643	33692	30197	18887	17002	25722	39896	32080	29853	36589	32822	28764	26010	31251	26971	51632	47916	19102	19387	17888	17687	21155	16663	50160	19537	52836	37646	15413	56378
625.104	14.58	45703	1122	3851	3075	2250	1162	2260	4298	4378	7228	6045	1637	4078	1914	1979	6737	6018	2777	3482	3071	6937	7977	5659	3079	4879	3013	3049	4119	2053	2885	2702	4387	3330	5608	3830	5910	2519	2112	2576	3792	1987	3600	1015	3327	5916	2073	3308	5653	1852	3247	2649	1574	2841	858	2833	2092	5650	4467	1731	3121	3300	3916	1995	4090	3442	2948	3624	3065	2912	2988	3217	2098	4623	1666	2914	4628	2063	5045	2403	2715	2745	3832	2566	2154	1909	4226	2515	2825	4892	9282	2330	2343	2247	5084	6501	1880	3502	2669	5930	2709	3126	5620	2980	1733	4865	7607	4753	3194	6072	3313	3103	3571	2525	5028	2410	3211
625.227	10.766	19	4954	6325	7230	8334	12539	12014	10883	13900	13192	10541	11015	9565	12341	11543	12038	9193	10461	13293	12184	11571	12739	10419	10742	9862	10000	10250	11183	8575	9267	10348	10740	10130	8992	10214	8874	8325	9469	9044	7922	7522	8290	7664	7206	10871	13051	13047	11437	11996	11253	13863	10678	10461	13635	12753	11903	13032	13535	13798	12373	11802	12324	13450	12260	12495	10696	13382	11114	13452	12797	10278	12138	9140	13856	11730	10841	10847	12393	13491	10863	8058	8660	8406	8768	9399	10105	8324	7620	10351	10183	6672	10220	9600	10069	8319	10738	11120	9496	9519	8902	7541	13829	12034	13133	9898	13341	13166	8390	8019	7977	7403	9187	10083	10414	9176	8958
625.229	11.463	1351	3171	4904	4598	5119	8360	9660	11441	68574	72885	67068	61073	62774	61259	69302	62115	56861	62328	75578	71221	69778	69847	67880	72542	72356	69576	66153	71307	60295	58229	71111	73213	67295	65659	64061	60477	64295	61635	59411	60024	69251	53822	57634	60636	13051	15746	17893	17177	22306	24475	24357	29402	26270	33521	28986	36472	38091	46087	42037	46967	41820	45510	48657	49962	51017	51234	58522	51834	56588	64044	59533	59046	60602	64127	65087	61037	63790	60720	66993	65428	61112	61827	63361	68414	69350	68964	74728	57607	68943	163105	43056	57849	62998	64896	68251	67385	73626	63694	69197	60171	68714	68306	63124	71180	59297	72369	59079	63704	61857	70397	55086	62460	75500	72215	71294	69399
625.23	12.479	745	589	776	906	1065	1777	1952	2085	3863	6433	3684	2449	1542	3947	4663	6373	2416	5065	4186	3105	3256	3267	7230	5604	4409	6369	3401	4532	3360	6166	8273	7376	5250	2382	6685	2681	3390	6857	6702	3687	3663	3004	4971	3237	3029	2551	2827	3211	1251	4597	1546	3387	2692	1547	1413	3237	1923	3904	2919	2429	3347	2235	1072	1854	4108	3283	2806	1862	2225	3555	3265	1907	2335	2688	2914	5177	3631	5902	1712	3529	2973	3772	7985	4177	5546	9535	3277	4080	6391	13379	3634	3899	5539	7250	7566	4194	6435	7171	4041	3926	5020	7402	6671	8644	6656	3231	5703	5292	6630	6236	4431	2563	6609	6271	6217	6565
625.23	11.087	4753	4803	5929	9969	8871	17542	20955	22961	59554	63489	54627	47040	48250	51728	59102	52616	44159	49776	56430	57251	52164	53901	50811	50743	53591	52466	50858	51396	48508	45131	46817	52545	51173	45479	46682	47726	41420	39295	41626	42130	40367	38343	44459	41019	32911	34577	35575	40642	52187	43425	43273	47778	49286	48647	52130	54913	51104	52559	55326	61065	61837	58135	58379	64399	58289	61821	64775	58847	59332	65559	61304	55222	59492	65744	66052	68989	59800	65793	64564	54570	42120	44989	50861	45905	55127	41953	48716	45286	52028	73337	31061	41393	48843	51344	51804	50114	52488	49328	46325	45925	42356	46512	47322	44359	40346	48614	46256	36835	43673	53650	41234	46500	43065	46590	51016	49047
625.238	11.335	6994	1662	2034	2812	3505	4335	4537	3035	15973	12571	11636	10431	10916	9949	11181	10191	9679	9540	14074	13419	11222	14081	13095	13947	12853	14425	11603	14684	12684	11233	12118	10151	11449	11497	11695	11693	10754	10506	11591	13665	14440	9392	10850	10259	5045	7453	6384	13901	9585	6028	5389	8167	9813	9408	15594	11133	23458	26490	17800	22107	19791	17806	16235	14701	15915	23312	15616	16256	19004	15734	10083	18101	12344	11438	15055	13117	19928	17784	19465	15448	10733	11892	10698	10323	12118	12241	12608	11618	11007	12979	7685	13326	13915	15660	16101	16525	18137	16168	20975	12502	15768	19981	15634	21680	14975	16064	18205	11422	14193	13094	11015	12973	11628	13525	13531	11662
625.289	14.41	606	401	237	174	193	980	321	207	1166	1273	588	960	868	643	907	680	579	1434	1302	1120	996	2887	1083	528	211	2000	904	930	1256	4242	1828	1668	1838	1811	2215	1078	364	545	604	558	929	122	1932	591	427	797	540	833	1313	822	741	708	577	1267	406	607	838	775	692	561	909	1050	245	678	360	304	1087	560	430	1370	1193	1351	919	579	1012	566	445	857	586	990	828	1247	1993	1805	2623	630	1050	1189	627	1453	1172	623	1338	2855	13593	2488	617	747	2702	2645	434	1408	2138	1215	889	794	2791	862	8913	5921	936	5082	1191	1370	1087	2136
625.316	13.998	437	157	66	57	89	341	438	984	831	972	1292	763	1160	1970	627	1007	691	749	476	909	602	1021	860	526	927	430	1041	427	510	346	259	471	407	343	511	197	259	405	478	501	99	388	254	304	1723	3187	986	456	3577	3281	1796	2893	1639	558	3805	2382	5783	11205	3850	6224	3102	5058	3894	7549	5274	4275	7801	4924	2310	3095	2076	3852	931	2810	4509	3502	2310	2504	5230	2030	596	1142	2842	1833	2802	1031	887	1210	1839	1085	1217	1481	2094	1758	1474	663	513	1282	516	897	889	1216	378	1060	397	496	277	125	291	350	480	321	243	342	294	829
625.323	9.538	232	171	246	47	103	143	43	267	2211	1878	2644	744	947	1914	1608	1374	1614	1549	869	2409	5313	3995	2372	1079	2050	2066	1736	1239	1214	2495	1521	7699	1062	856	1024	1089	621	772	91	636	286	683	442	391	324	425	259	39	251	316	441	638	609	892	27	533	996	332	468	542	552	325	658	449	300	579	596	307	246	613	554	578	48	503	734	313	246	507	489	127	1338	1339	646	1113	2065	1291	1694	1221	1581	657	637	1335	2211	2153	3217	1793	2173	1772	1663	858	589	1443	1649	1120	854	1621	1778	927	877	852	373	890	509	490	818	1769
625.324	7.11	255	373	145	221	123	113	22	52	3961	4159	6294	4127	3694	4405	3343	5913	3884	4999	2985	4041	19892	21951	15365	7387	7724	10803	15694	18153	6830	18937	9035	20366	20321	9017	14676	8823	4179	4574	7770	2792	2056	7175	6256	3506	197	61	103	80	66	81	43	61	110	196	111	61	144	124	345	42	138	98	65	49	139	94	149	235	164	300	217	171	67	108	142	88	54	220	122	111	2319	1972	4373	2233	2869	2409	3507	2414	3336	160	772	1844	4848	6983	6882	4551	3736	3279	3776	2037	1932	5953	6163	6087	2271	4774	5151	2012	2233	2389	1344	2149	2574	1992	2482	2955
625.325	10.948	439	66	74	6	67	126	324	254	1312	1226	409	300	653	543	644	899	611	803	433	314	3916	4592	996	819	1018	955	16064	16809	4301	3266	1551	1864	14718	9333	10924	3382	1473	1177	4948	1539	362	1332	1758	1330	354	413	269	524	564	1029	210	757	70	842	244	48	358	446	995	260	345	304	214	812	300	280	583	282	338	269	358	495	705	231	223	415	293	291	380	99	1461	1258	600	1650	714	2025	1222	701	1379	1029	666	1571	3626	5080	4199	2056	2324	3288	6131	4647	3835	7714	5826	9441	11119	12019	9488	2413	2229	1880	1685	2198	2808	1563	1708	2182
625.36	14.933	25510	42127	55945	51389	48166	49259	47896	45083	25825	26327	26052	23227	23477	23455	22597	22783	21125	23669	24444	24280	25387	23205	22842	22856	22018	22244	21699	21821	23580	20459	20821	21385	21484	18956	18774	18295	18861	17818	19318	16984	16426	16762	18142	18867	35344	35461	31198	33170	34524	28271	31156	27952	31751	24293	26971	25304	29954	30445	25461	29841	32024	27012	24848	25628	25448	24819	22582	24901	21279	21747	20630	19738	19213	26582	26561	23608	26917	26714	22878	27075	17182	15555	17647	16420	17550	17961	16573	15908	16967	12698	14198	14851	17364	16702	15024	15126	15059	13637	13213	14459	12937	14593	14617	14282	12600	14331	14642	12370	11684	11592	13907	12666	14114	13707	11710	11544
625.416	15.548	8316	4001	3536	2325	2395	2571	3309	2383	3516	3841	3997	2678	2783	3052	2527	3227	3781	3912	3413	3103	2636	3254	2285	2492	2853	3625	2523	3177	3685	2060	1784	2632	1792	3001	2019	2640	2623	2806	2200	2696	2384	2412	2007	3220	3498	3091	3249	3026	3129	2942	2971	2975	3497	2800	3385	3325	3141	3750	4664	2932	3444	4062	3806	3375	4202	3715	3663	3766	3485	3610	3349	3119	3402	4076	3081	2775	4907	3632	3607	4447	2438	2307	3119	3166	3252	2808	3024	2429	2329	5073	5224	3760	3443	3223	2729	2865	3114	2230	2557	2467	2671	3356	3816	3607	3294	3211	3463	2932	3044	4020	3909	3632	2858	3414	2837	3310
625.553	15.079	156	158	170	371	142	301	584	351	3958	3676	4910	3316	3020	4390	3204	4673	4571	7816	5727	4514	5383	4661	4971	7067	4286	4069	3191	3927	2995	3699	4030	5154	4279	5465	5008	3730	3402	3749	1665	2274	1651	3571	1913	2666	193	317	247	41	254	82	157	302	186	152	641	215	161	311	184	29	297	317	156	221	362	337	220	199	350	143	142	310	91	215	173	427	165	510	815	330	4652	4856	4768	4653	4695	5900	7419	7674	3987	5951	6071	6468	6710	6286	7062	6349	4334	6082	4772	2186	2694	4242	5416	3751	4750	5105	4367	5496	5738	4146	5870	5510	5690	5649	4950	5066
626.023	15.115	6277	3979	15705	10847	14316	7718	12999	13671	5615	3896	4863	9037	15226	7524	9193	7181	17052	7079	8424	7283	9769	7304	4002	7131	5733	7329	8422	5584	12706	9142	6537	6871	14063	7108	10817	3362	8633	12492	9126	10422	8237	7097	13844	4983	6469	8662	15344	13147	10641	17427	14723	13463	14310	9293	8892	14698	9873	9030	5847	7179	12062	8006	6327	16242	9217	5573	4998	10437	17004	19500	6704	14981	16472	13658	12140	14441	4906	7603	10299	8666	8670	4432	22086	12273	13607	7419	17783	5836	4919	9206	15977	10952	4269	13531	12034	3368	7490	4059	9464	10172	4115	7518	4782	8419	9123	9977	4710	9134	8153	6458	7952	11531	4680	9136	9129	11576
626.039	15.024	2947	8735	4366	6484	5128	6160	8527	12738	18787	16201	14077	25389	22021	9609	14103	7145	15070	6692	11918	9607	11635	22686	7575	16770	7701	7746	10534	14860	20523	18070	21132	11995	19483	24845	8733	17293	18313	7289	21208	18406	19880	19545	27356	27381	5986	8893	6922	7106	9074	9187	18141	5504	12527	6580	6989	6216	6467	15325	17575	13672	22552	4321	21558	6648	24494	22318	7102	7877	22731	7852	15620	24389	7747	11395	25769	7232	13432	12488	13099	19089	20942	15459	18017	14453	29819	19296	20983	15383	20749	16663	24483	7015	11694	17624	18718	21388	13581	16555	21370	22068	17202	10385	11649	15207	10030	10955	6513	7713	7908	18917	15156	18129	11413	7092	12125	14087
626.16	4.082	69	22	35	30	43	197	166	126	69	157	114	64	85	145	202	162	0	250	202	118	106	148	216	114	224	85	164	97	37	257	53	136	140	57	85	102	141	36	293	62	45	66	137	269	202	243	336	218	129	307	412	323	200	143	200	645	209	70	162	316	53	196	0	235	186	73	226	287	87	87	186	207	133	191	188	301	106	194	146	232	161	204	200	37	36	105	96	62	72	159	103	188	217	144	1	147	158	217	816	954	1018	2674	2486	2840	2185	2298	3125	4683	7540	6803	3639	7038	8293	7123	7816	7681
626.293	9.765	148	143	46	133	111	459	254	267	242	288	513	633	213	323	324	428	287	293	219	242	280	361	276	102	167	164	247	213	209	236	324	702	98	177	400	638	306	168	202	184	233	190	424	92	4914	7414	5380	8034	10880	5958	4511	6368	4522	8931	11557	7687	9852	10156	7776	8455	8679	6017	7808	8980	6460	7950	7260	6503	9187	10114	6061	8859	6887	6816	5208	8660	5582	7354	5698	5354	3571	2576	3711	3828	5678	4835	4192	2767	4070	516	2863	4259	3312	4293	3924	4245	2629	2135	490	996	1081	699	1041	780	581	217	367	261	390	816	182	117	250	559	439	437
626.331	8.591	620	55	203	133	117	209	218	266	6611	3760	1281	2209	657	5873	2231	1143	1100	1664	819	825	638	857	1089	1220	992	407	566	1029	493	503	1820	825	776	320	507	1134	413	758	474	478	1764	661	708	860	398	501	475	791	214	360	808	414	278	321	413	364	632	318	862	1261	687	1345	430	664	474	657	814	846	585	913	594	1142	368	229	494	1027	391	723	594	556	1019	423	889	858	1243	611	580	776	1434	445	647	1151	443	734	676	902	514	1566	1205	755	870	319	791	440	745	2395	1181	686	254	296	254	470	239	298	259	379
626.352	0.387	239	289	212	318	114	4862	4488	5126	1274	1352	988	957	1495	859	1070	1181	1024	886	1204	1394	1294	921	1161	1590	1368	1447	1275	1179	1071	1070	841	879	813	1626	630	862	716	941	786	409	832	1075	887	637	860	1816	1385	1147	1338	679	1102	1066	1156	695	899	997	866	1003	1589	898	1097	1113	1182	1045	868	1254	815	1775	1040	982	1359	606	1756	967	1791	1973	1790	960	997	1419	1195	1118	748	482	680	419	551	650	985	796	532	667	673	1391	1203	963	759	885	694	868	1133	505	343	605	676	766	714	487	2357	3696	2011	2860	2689	3206	2956	2819
626.98	16.454	8553	3410	5435	11485	4040	4614	4687	18684	20541	18118	20019	8672	18295	9733	5591	12052	13033	40821	12462	47995	24031	15303	17962	16022	14085	26518	46213	55521	21465	1215	11686	6272	8500	17717	12346	9960	12112	5800	10668	10361	4050	11142	5413	13143	5004	1866	5037	3931	7847	1620	3091	14853	14055	2073	3368	3687	8988	2945	3720	14713	4784	15203	3174	17755	6055	4068	6862	9835	17833	6507	10147	5456	2988	5421	11698	7470	10670	13312	31934	18347	6894	9910	4777	11574	27587	6343	15267	6892	7085	59358	12236	5518	2721	7353	9186	6842	20519	5476	9060	14771	10787	3056	27703	43996	925	14534	8438	8232	12838	9071	14165	606	11407	9040	6300	7134
626.986	16.379	17560	8309	10550	17381	27690	1111	13430	60797	51833	108588	90485	23409	23604	8900	35748	38586	39042	106065	116973	170667	66546	90373	18534	110856	22835	57364	105239	105874	87136	9056	22084	16231	41043	26509	37808	28971	14350	28719	30777	22305	12061	11134	33626	42470	3190	28585	89283	10630	49400	23906	16302	15376	16378	32566	25229	8163	18875	45562	18120	14523	13821	40707	27306	34271	17968	22481	19032	7265	23554	8555	21854	12696	14576	76791	68408	42590	43002	65064	49358	69555	28231	27124	24597	19872	38474	7521	30475	26036	15750	132487	72220	31526	33703	27263	13446	25052	80699	32464	54407	40679	21830	59112	52987	86859	14497	42344	40625	77787	29011	37769	14082	31374	19645	24843	28192	10004
626.992	15.271	176330	97815	21844	50458	36412	38937	21394	30434	41486	39286	30675	28027	46994	21614	17743	38789	18381	25348	40781	17464	27801	18734	20922	26432	32099	33162	43825	24461	28219	27769	16988	33777	31319	39301	19810	31289	36275	37699	32428	31895	39790	24336	37535	27211	53196	45088	15327	36926	52151	22676	14894	21022	40824	18885	30501	26439	27923	52845	22767	19189	16913	20098	39698	50938	23636	44448	30911	31676	21232	21492	48490	29394	33157	31525	21913	18653	25978	25473	28023	19456	11830	9823	18484	18868	14876	14514	21647	20962	22626	37557	38518	26749	23473	33002	28550	30001	19604	17400	30123	21365	29143	20735	31002	26520	27884	24684	19392	17079	22973	15324	21562	17654	27569	36244	24404	28382
626.993	18.366	20084	7707	9646	7636	8365	9560	15012	10494	12157	16530	22987	13022	43153	5482	17657	19842	13166	16408	15872	10563	20153	31360	22851	16462	17516	12055	22949	20130	19459	18434	27045	13760	15194	22503	18637	16314	13664	37683	15768	21677	23070	17317	14966	15208	27222	10278	22318	18791	21978	11258	13975	9712	9781	16507	23837	40889	16767	20437	15856	20962	11095	14561	6556	20236	24624	22053	17371	29782	30001	17418	19535	15337	32248	49539	24783	20075	19770	18189	12878	32951	19949	17035	9331	12754	13855	18555	10870	29303	25813	12745	44725	24344	20950	20536	9073	22561	35472	11901	16790	21117	20833	25327	19822	14446	10917	12741	21422	15654	17630	16755	20665	21741	21347	25448	20359	20957
627.018	0.275	3850	44663	115364	106412	112055	719550	658631	674093	586160	567432	508021	544454	626062	497082	642841	603638	589328	437921	546217	519561	541934	528060	497957	529235	535118	579399	555629	562415	491562	572437	495785	511947	516294	544600	477474	507874	570483	490291	550979	428038	464149	529656	653094	429461	493042	615947	640756	620591	547170	583360	569481	508601	569290	601949	560137	559071	515404	544654	610685	563977	602340	575155	560726	495950	537664	573052	538561	616878	669782	514035	547590	507604	568659	504793	615207	595320	629357	548018	547763	588460	470706	460372	464854	413876	429365	395730	380998	397115	516592	500382	337772	365930	452156	551605	496445	452673	434686	463337	420436	498376	467286	407180	405587	472491	383577	397875	475593	434627	587867	588437	553045	621469	572907	614886	612908	588590
627.021	16.323	161113	83013	103406	97033	102219	89734	81616	34992	252077	659414	376380	89339	73555	80264	80591	86179	81851	476731	659303	647582	664881	649345	123890	99121	126222	433879	607467	522514	459745	98131	141821	111450	102435	122331	122303	107150	122188	165566	123892	135515	117951	115931	105683	79981	71794	126285	96406	95806	103064	89376	77658	105776	62921	44977	105697	122526	90503	76260	90539	104501	123698	124092	77722	93458	94690	97311	109016	134166	129931	102125	107679	105354	146236	254993	287703	71339	313901	236874	224934	225108	91480	92555	81707	90417	60170	86755	85479	97590	72881	1000322	479115	126697	142224	150113	161979	150737	355211	187675	227211	105449	113706	117926	380472	625948	102326	242281	230485	312279	111097	258107	222243	91009	105696	113515	166721	119161
627.021	18.278	97456	113497	106497	133764	146263	153932	150233	155240	243763	326236	258613	158514	158768	163754	164454	163925	149088	320889	308663	290777	294021	293679	151155	150409	236475	231586	301251	288702	210258	138472	132011	155823	146994	132547	140365	135252	130855	126370	136029	125968	131266	124475	127228	118036	163122	178705	192968	187040	191312	185218	174765	194765	185412	192316	185510	192489	192834	190321	193343	188414	182164	195636	177972	198650	187277	186042	184618	177235	187799	176142	185800	187510	173794	300049	284736	181601	244067	252845	258002	322424	128188	124936	142506	128577	145911	130598	123827	135106	136954	266480	296639	166138	160993	154159	157967	141571	171743	130904	125719	108188	122181	120013	192017	219205	133653	152525	163851	169913	130046	156978	175324	128368	128034	137197	127511	126507
627.03	16.165	56915	27795	10765	32180	6481	36946	22160	15986	140560	633798	516290	57726	44316	50156	102961	104712	59262	662070	566787	518590	502573	546532	108645	41076	38853	357338	560297	605974	357518	93269	21505	156298	90834	52477	87684	43246	88961	87812	72851	185017	41178	59828	144362	74184	87493	34467	67063	67391	42452	49427	65486	42079	30559	68308	38096	42193	61689	49743	41804	35942	72727	69104	68880	67148	63763	72447	51726	61369	86170	55811	82648	74209	80215	345543	172758	42340	63125	235246	100849	256998	103948	47355	70978	45971	109308	90253	57338	47166	53830	265678	605635	86892	95308	72738	89611	107149	291414	31623	210222	83107	154305	66626	342536	344475	69673	226651	76418	109678	43532	81219	81885	49396	52857	54242	27511	68530
627.032	16.059	58117	70396	115612	62781	104729	69614	96335	102685	207766	176247	130888	131679	150589	172469	80291	61646	121600	156617	159596	161696	173015	169109	112459	149785	129355	356993	153048	158344	357518	170594	164243	156200	208783	136654	91794	137874	75780	87812	114093	179845	160205	112814	130055	180676	67633	94503	88363	120018	97727	41479	66281	55411	62089	70143	55234	41296	134701	147058	114370	120856	142020	105664	131631	56873	63763	63592	51860	55574	86170	92342	51740	78365	80215	112068	136073	85714	139662	224331	245375	109123	136791	109557	76529	100256	114186	91783	114379	158885	155718	155527	150326	145851	173322	200514	97947	119423	291414	163550	182732	85971	150720	86461	345310	344466	90162	245749	215036	172924	141312	209129	164532	153346	88733	161632	163646	163872
627.039	15.141	150582	114169	123443	111413	100395	119509	141511	125654	240949	76339	136601	98307	105075	187964	250632	121901	61374	99958	94977	55709	105045	62916	59672	48532	48361	99834	57569	50438	101608	74240	77496	46963	49588	91325	68691	67183	49078	90291	75634	81629	101252	57883	41053	89625	147222	104906	171696	110482	157493	156966	179106	154454	171039	114644	159107	162752	79815	95554	98874	159328	197529	177443	84476	174483	180343	104255	98435	192579	72642	147925	201893	121343	121531	146789	114989	188373	59508	142025	133742	229746	40934	107553	60287	44890	63015	42493	28282	51489	37015	66048	32360	46407	284351	43685	69405	48340	88695	140533	97268	105775	86967	90468	64701	97834	132163	93711	92977	156944	119176	140409	185126	102263	124423	124342	113393	134565
627.043	15.032	43493	144121	81723	86860	76366	163122	205768	165850	193209	222052	106860	153941	129976	146226	243431	262347	168511	183770	215458	134133	208910	167881	213554	90786	128763	215124	244425	181736	183098	222017	232450	253040	194798	235562	230121	272119	303355	237496	253260	221430	202889	251593	135483	318989	146099	148803	173233	134701	85061	115664	167096	151984	159404	39643	161440	63720	66689	65733	186693	159328	183142	168595	156444	185318	69692	176992	102447	101807	189542	191285	196684	183652	76950	101443	138176	211478	109671	135690	147438	226209	216769	140843	175772	253321	259288	208259	283497	256729	344913	165154	264288	273691	284351	237379	245725	211755	213283	106417	148314	295003	182200	304062	239275	207922	107170	217118	176041	156944	182374	185334	158146	175529	120700	209748	115617	173787
627.044	15.42	125397	98093	23653	19970	3476	23416	20825	18508	12484	31826	21857	19027	10953	24646	21830	14678	26220	22679	20996	16678	31694	20404	31443	19848	12380	18699	21297	16337	18823	16463	15296	22034	20823	22248	26870	13695	16510	25662	23732	18025	21007	28262	17307	25931	25153	19522	26760	23153	16104	20110	14960	21410	11992	21236	17765	23414	17145	17686	18060	18076	17232	21532	20539	17933	16274	19171	21943	20655	24774	41968	25599	18579	16149	27134	21142	21829	16374	25647	20290	22432	14107	14682	16565	19030	19001	31721	18747	17398	18967	65513	57613	17526	11206	24919	21055	11762	20464	19659	5855	6924	12532	17929	23669	15827	11369	18614	15842	15679	13578	3506	45839	2460	11603	24187	2901	27280
627.049	14.888	40676	14664	16072	21352	21944	28679	12225	34057	46713	33507	43170	48585	44257	53805	58187	48847	53297	53559	56782	75501	54774	60541	48596	45469	63338	60977	50256	52127	58006	50735	232450	33927	50714	64464	58297	56350	59367	62712	64887	159026	59318	48707	165001	64489	28954	57682	32439	63733	60514	45362	29230	56562	52941	70015	77720	61269	78098	90077	79060	97240	102158	92893	91281	89845	82051	89580	88383	83704	84361	97838	40761	92336	89209	69153	64490	76778	86328	53398	60865	63222	51160	257307	60825	37278	62883	44778	53770	67545	60008	101649	52048	39828	39390	43060	46381	46505	204359	52036	66989	53106	53990	62244	52654	56725	57722	61273	49321	133704	57963	73081	148743	157136	208498	208400	187919	56269
627.098	15.049	10483	20479	7476	12932	6151	25348	15202	8225	21958	22227	11950	21830	16696	19325	10283	26894	24225	19887	11651	22199	9282	7669	19715	24259	22916	8050	4713	34268	9786	20302	7829	22680	20172	20301	13153	11621	11895	7835	11809	23646	7965	21783	8005	5037	21228	11183	10365	23140	14917	7161	26649	19009	20017	7004	21066	12781	16845	21165	7357	17012	19982	15276	16702	17984	9948	11006	18834	12347	11897	17294	16195	9369	24153	18732	5434	12791	25838	13798	12856	8360	16564	17865	10513	12127	37561	12016	15834	9011	36029	27053	12069	5318	9820	15851	13375	16226	6982	16912	18148	15363	20108	20749	19042	9851	7735	5923	7820	7219	8470	9271	3363	9384	6644	13303	6521	7594
627.102	14.968	5227	20307	10312	5335	4961	25660	5784	13017	22617	9774	6142	7663	12741	11145	12557	4434	16889	15110	19265	14214	12295	12653	24904	25477	35798	16332	13666	13484	4496	15113	5415	15539	10179	20764	14587	9740	17235	10074	12080	8976	9403	10255	11250	5045	6080	8949	6755	22957	21236	8280	15806	22021	24064	9939	9708	11984	7277	10655	8663	10455	5610	8821	6453	13233	6198	11006	21857	12347	9948	8126	11327	7396	10851	5784	20380	10020	13006	5189	9520	7049	4836	3764	12457	13162	20867	6692	10594	20996	23952	25888	7811	19215	10112	13641	13770	16226	10462	5318	7306	15874	12419	21174	16029	9919	11105	10608	9182	13564	8684	8765	15108	8421	6660	5497	9686	10446
627.265	11.371	746	327	1011	938	1878	1520	2263	1877	10295	10032	9219	7894	6866	8494	9655	10396	8325	8979	10197	9607	9321	11505	9125	11054	11978	9604	8980	9987	9218	9525	8184	10159	8989	9942	9807	9263	7969	7751	9293	11601	8855	8896	9334	8143	2289	4340	2449	2258	2610	1697	2800	3815	3470	4210	4428	3925	4664	3756	3912	4565	4000	5380	4938	6278	5822	4875	6493	5495	6561	5934	7746	7473	6148	6872	7553	6906	8900	7078	7880	7126	7549	9124	8618	8344	7947	10359	8900	8356	7299	12370	4196	4896	4886	6718	7863	7207	7041	7030	5987	6980	6070	7784	6525	5954	7252	7743	5969	6580	6652	6787	6524	7750	7369	7030	6839	7285
627.298	9.242	300	51	23	185	67	139	372	245	737	742	629	523	536	204	237	214	795	569	517	204	493	382	183	210	396	463	782	728	191	456	651	722	383	275	730	278	179	191	335	310	286	176	348	353	3252	6310	4870	5827	6347	4826	4336	4946	3729	6046	5505	6119	8195	11255	7209	6991	8041	5505	7588	7050	4911	6883	8391	5139	5653	6413	5881	5493	4933	3978	4486	4977	4432	4035	4709	3860	3508	3212	4672	3971	6479	4004	4745	2391	3272	505	2393	3310	3796	5086	5499	3808	3129	3028	1055	597	1621	824	1293	1027	683	755	531	355	617	364	348	671	718	529	599	867
627.298	9.383	327	26	297	165	114	139	500	167	1044	837	235	590	372	425	270	818	406	908	626	732	665	902	322	113	343	130	1355	814	229	224	401	774	294	297	224	1041	183	223	434	61	286	204	341	248	10600	14289	10633	14836	19764	11251	11120	12239	7575	16436	18411	11836	18365	19162	14615	18893	20456	13671	15796	17982	13605	17952	20173	13376	15591	18413	10668	16912	13076	11924	11691	15867	10209	13104	11113	9394	7873	6620	9738	8667	11567	9080	8091	5506	10866	2372	4880	9246	9526	7009	9503	6120	4207	3586	2069	1487	1479	1467	1511	1005	544	621	758	970	285	676	477	300	699	263	383	611
627.298	9.579	44	129	155	250	142	470	282	151	566	422	707	728	255	366	397	183	224	263	262	422	870	1731	741	819	822	417	980	145	600	54	411	1486	481	441	615	458	175	128	70	224	130	308	328	271	3645	4337	4000	6210	6359	4428	4523	4904	3055	5395	6845	3963	6630	7411	4633	5991	6018	4995	4582	6218	4884	7180	6601	4644	5880	6095	4178	4435	5294	4267	4212	5143	3557	4704	3948	3557	3531	1990	3302	2952	4062	3081	2518	2319	2588	3997	1726	4031	3891	3560	4536	3834	4022	3408	2457	1730	1027	513	561	869	776	507	1211	505	289	445	539	424	924	395	671	682
627.299	9.761	246	185	133	99	118	122	357	315	1021	683	490	486	227	418	1132	1185	502	1542	209	414	489	446	633	491	652	178	921	912	481	771	650	308	572	739	541	255	572	217	522	189	209	228	248	179	5318	9567	7291	8713	10734	7121	5388	7830	5385	9950	11168	8722	11268	12557	8094	10446	12471	7765	9769	12313	7934	11661	10051	8368	9187	11340	6575	9303	9688	6094	7955	9958	6651	8052	7404	6151	4737	4056	5317	5307	6479	6590	5696	3090	6275	1589	3351	5407	5707	5066	6041	4330	2599	3423	337	608	456	1346	1690	467	797	1197	110	322	391	460	1002	233	409	713	642	252
627.338	9.602	254	408	488	122	101	479	380	129	2239	2497	2255	1209	1100	1118	2141	2524	971	1531	776	798	9976	8919	3486	2101	2861	1344	7500	9351	3955	3667	2057	6006	3907	3258	4143	6466	1570	1787	380	783	131	1213	764	446	802	605	446	714	294	418	1367	1291	409	1819	1292	725	569	1985	376	686	446	1244	1394	42	1055	2100	628	952	1945	890	709	744	652	129	1294	1569	923	225	345	847	2939	1829	2106	3025	2921	2950	3351	2078	3297	1052	2222	2953	6940	11325	12460	9540	5804	4889	3035	2677	3239	6870	9180	5627	3615	5533	9123	2235	2359	2955	1721	1792	2693	2708	2907	4010
627.338	10.948	212	141	173	121	220	169	387	105	80	381	367	266	180	569	360	475	294	577	161	466	1240	1174	412	942	1116	393	10953	8501	2489	1684	827	501	12761	5520	7579	1923	941	714	3005	737	320	1017	1598	806	131	332	107	370	482	726	136	331	368	363	266	374	433	334	172	189	324	294	714	657	374	442	188	42	217	307	74	196	584	220	254	39	184	207	65	60	584	841	848	836	493	683	420	347	491	580	446	545	1108	1227	1489	885	940	1120	3297	3658	3909	4012	3394	6091	10057	13216	6510	575	1581	1394	1014	554	1766	806	916	1010
627.34	7.114	404	106	255	52	173	288	23	51	5208	7114	10282	6949	4728	8059	5483	9031	5719	7360	5583	7345	39385	41337	29806	10728	11389	13689	26833	30585	10937	28404	10813	36278	42844	16812	30491	17315	8584	7362	8900	4380	2734	10320	9591	4272	108	118	224	118	88	52	234	20	102	74	207	292	233	108	104	75	115	107	32	173	86	110	243	125	216	161	43	206	238	72	181	150	124	81	218	102	3409	2784	6364	4561	5731	4224	6584	3176	5823	260	1146	2705	7276	10627	10785	6453	5295	4333	4928	3653	3434	9463	8269	10686	5565	8192	9298	2719	3668	4004	1890	4459	4410	2436	4316	3335
627.341	9.715	247	173	488	223	19	160	217	202	4835	4110	2727	1702	1616	1880	3796	5587	2148	3091	1101	2030	16767	14737	6916	3229	3294	1187	12696	12483	3717	8713	5112	14664	6395	5326	9292	10446	2680	2907	1877	457	808	2425	644	1243	250	145	620	431	1395	875	815	1170	635	1132	1026	2002	652	1117	1024	386	1506	559	684	276	1500	657	617	1149	858	1046	1301	234	387	1153	693	637	352	541	1114	1045	4815	2960	4305	3401	5759	3777	4987	3573	4456	2574	1521	4843	14908	13912	15899	11077	7235	9082	4013	3001	3572	7680	13153	5680	2849	7398	13733	1480	3355	2980	1160	3684	3387	2302	5607	4112
627.854	0.39	517	601	290	612	152	7286	9150	9232	2584	1719	1548	2252	2772	1911	2044	2062	2672	1333	2349	2533	1629	2369	2553	2093	2596	1301	1523	1926	1409	2318	1489	1431	2007	2469	1878	1605	1128	2018	1474	1642	1565	2232	1556	1346	1875	1971	2600	1864	1747	2350	1650	1613	1994	2132	1920	1930	2135	2042	2645	2451	2593	2202	1665	1624	2861	1381	1637	2699	1695	1752	1336	1857	2117	1786	2862	2364	3068	2090	2137	2776	2009	1766	1422	1514	1193	1128	1617	1176	1290	2663	1013	1502	2044	2117	1897	1864	1780	1733	1252	1240	1729	1197	696	1025	1200	1526	1497	1589	3456	6054	2743	3015	4864	6192	5825	4693
628.149	14.644	1490	619	700	1010	813	995	626	849	692	692	1066	860	1593	1260	797	754	560	900	568	381	934	502	949	1050	1148	723	984	1029	693	667	591	730	447	582	1389	847	851	1545	1536	654	340	747	387	391	885	482	1402	859	604	713	784	515	1140	300	1406	1110	1363	867	699	1023	1094	481	616	1016	599	723	1265	1462	1285	785	583	553	80	996	1378	659	911	574	876	595	1050	1010	1366	1266	603	963	704	719	655	857	1037	1368	607	1024	918	1231	818	1123	775	937	946	6095	8401	5681	5038	9085	12679	514	1713	1064	395	742	1845	1061	684	729
628.174	4.082	50	74	36	106	27	158	240	194	218	72	89	127	79	161	275	242	78	82	24	217	96	165	78	476	116	221	131	113	140	68	28	132	156	273	2	18	266	26	282	193	65	159	35	36	296	264	202	236	407	362	28	257	184	360	364	94	507	174	390	215	156	447	304	138	23	205	350	226	416	281	107	116	356	327	200	293	272	35	130	12	356	400	280	131	12	236	299	156	64	135	18	222	11	146	61	303	78	156	1070	1008	1138	3250	2948	4450	1962	2730	3759	12411	18483	19139	10800	20350	20092	17396	20254	20939
628.301	9.382	294	62	208	245	30	141	60	270	397	396	318	247	360	257	419	290	578	559	324	355	263	394	244	455	485	224	325	58	147	324	345	678	485	171	405	575	154	478	211	142	191	214	224	276	17496	29520	20220	26618	33036	19995	19468	22870	16115	28182	30242	23751	34674	36337	27255	32821	39431	25873	27151	33930	23029	33576	36217	25173	27829	34971	21059	27782	26929	21963	21301	27065	21873	25596	22163	17661	14722	10463	16246	14964	19475	18593	15694	7578	16459	4569	8092	15334	13976	14161	16514	7767	6108	6622	3267	1707	1897	1299	1942	1539	1164	1116	1091	182	770	686	379	339	328	778	495	236
628.301	9.76	152	173	98	64	93	96	197	121	590	230	324	353	127	282	486	541	634	201	216	101	1092	462	393	119	22	125	526	316	147	590	176	408	285	677	180	164	310	205	303	146	3	413	475	315	8775	15952	10607	15465	18976	12679	10728	13203	8708	15824	18234	13733	18324	20638	14812	18694	19112	13914	15365	19305	12973	21725	20765	12827	16291	18100	11644	14952	14392	10513	11518	15244	11234	14275	13638	9550	7677	5912	9795	6959	11418	11344	8006	4066	8906	2233	5330	8486	7599	7897	9364	6603	4632	4364	651	526	519	239	762	421	420	816	436	380	400	287	220	462	464	345	323	699
628.303	9.57	180	206	75	75	57	320	213	271	197	431	234	397	347	146	231	314	612	195	290	217	295	285	147	348	453	299	573	966	244	554	374	76	544	362	442	256	382	255	40	221	441	217	416	294	5703	7460	6703	8834	12278	7081	7365	9441	5124	10725	10794	6790	11397	12175	7655	9178	11901	8494	9337	11300	7801	10391	10378	8158	9955	9544	6419	7521	7788	6304	7400	8310	5794	7361	6510	5505	4821	4212	5566	4944	5859	4782	5548	2784	5382	5162	3299	5918	4912	5310	7675	5580	3876	4768	2306	1354	1075	248	691	761	410	1394	423	313	633	603	301	383	501	313	457	521
628.304	9.229	121	161	148	394	197	194	290	191	260	227	241	518	177	427	384	337	233	207	307	322	381	214	475	329	505	299	429	433	225	220	401	741	389	577	38	241	215	185	246	127	190	442	238	148	7167	9255	7527	10456	11019	8139	6894	8537	6629	9239	11426	7311	15775	17184	12238	11531	13286	9572	11240	12381	9088	13015	12783	8853	10309	9786	8518	9395	7656	7125	7611	8246	7521	7383	8094	5984	7320	5225	6585	6804	6578	7702	7646	4861	7342	107	4569	7482	6543	8045	8184	5417	4552	4320	2081	1175	1511	1107	529	665	311	435	1224	613	172	255	199	365	480	451	455	369
628.346	0.387	165	540	231	288	266	3276	3576	4924	1473	1313	819	1211	1536	614	752	621	973	813	1725	1014	976	1369	1097	1078	1136	990	626	868	872	1166	1022	641	1150	1429	1030	1069	648	905	1121	864	939	1064	1036	991	423	1722	1192	1404	1040	1046	769	701	874	1402	1276	993	1429	1058	1200	932	1191	1568	1002	808	1443	1172	1177	1349	1067	1062	829	905	1729	1137	1329	1280	1343	916	1109	1300	775	893	700	937	765	612	706	639	1679	1500	203	973	904	1401	1158	710	906	1106	913	798	1133	718	566	397	499	602	932	915	2086	2649	1965	1818	1866	2012	1987	1941
628.887	0.464	367	488	247	427	544	2626	3488	3723	2692	810	1398	925	350	1288	931	2686	1473	877	1057	953	1384	1904	755	1483	1558	1578	1740	1574	1117	1056	1151	1271	1484	1175	358	461	362	230	291	336	831	1344	1096	154	2569	1517	2741	1595	1003	1296	1057	1391	2601	411	2265	1692	1994	1600	1579	1466	319	2350	1759	1165	1319	1361	1275	1675	1122	1795	273	936	1050	515	1562	1404	244	1165	999	1726	1144	1142	1792	761	429	795	539	1025	1208	1094	4491	1258	1335	2286	1984	1119	942	1131	755	1575	968	780	615	823	518	362	1249	79	2274	2358	2002	101	1445	2396	1073	347
628.973	0.287	3457	14741	5663	5987	6001	33314	35662	35593	16206	11610	10418	12617	19367	9766	21229	14608	19120	10433	14973	12139	11425	12204	14127	16957	15187	13371	14452	15388	10539	15881	11815	13712	14747	16416	12657	14361	15375	18112	19654	12404	15310	18780	19715	11643	18652	21609	19330	24446	21741	16199	19001	15871	17546	19281	17789	18959	16385	16648	20862	18811	23116	15031	15858	12673	16929	16094	14244	20611	18951	16313	19571	10021	19732	14508	16712	18554	21527	18684	17869	20004	14235	12947	16055	8961	13317	9706	9449	10889	19873	18193	18317	10406	13057	14916	10326	11864	8841	10747	10450	14369	15252	8831	9419	8916	4930	7272	11855	9787	20618	20620	19720	21606	22573	20022	24952	20857
628.974	18.368	5102	7204	3144	13389	14110	6271	19235	6625	5870	5825	5361	5601	4589	1436	7606	7565	3929	4825	6932	17036	8294	5002	5163	5140	9871	4868	9373	8868	4492	8716	5433	3528	6007	10546	9966	5073	14397	11273	8200	4700	7656	7321	5599	4849	6791	5688	4818	11017	9024	16236	6091	4698	7243	22136	5410	2377	8682	5492	11317	10199	6442	5862	4047	13552	11793	5492	2592	23045	8478	11667	6398	13324	14576	16710	2824	9008	4630	5042	4346	5225	5702	6899	5526	4431	4590	3661	747	4977	2355	4198	10226	7547	8579	11154	9032	6651	12895	10509	12658	17507	7167	3401	10904	10824	6536	4230	15803	10990	8794	9392	5113	10111	10481	5663	10490	4080
628.992	16.385	33744	23259	14757	18706	54412	107166	9905	23497	59592	231998	114905	42758	22370	30693	37329	38055	56106	109541	221843	198149	253804	290727	35427	28647	41246	115653	205315	231665	53863	23978	54369	30161	43042	56946	18892	28426	50475	37195	41752	37904	26796	18008	34240	52614	23495	14879	30649	56241	49121	21621	31827	26992	35375	14876	54559	21636	37209	34775	36299	35645	15556	36276	22257	29292	39239	40431	26900	71981	18343	20147	28651	73963	17187	142892	130085	86240	110826	6931	117897	126785	22348	30213	21650	41059	51240	26850	57207	22979	51146	233924	195213	44467	45299	52464	41714	47432	93601	34983	42607	30961	23397	38418	109059	161532	20839	77420	73553	48874	25163	71357	5380	34360	35821	63029	14878	46377
629.013	18.28	68804	71389	64426	72760	85289	81303	95731	85021	128764	182806	122008	103303	90069	110444	97856	100071	75857	183697	168079	170755	169193	160712	87216	84969	133599	96300	166833	151525	70946	80080	79078	74905	84604	86370	68998	75169	76706	78565	82731	80126	76587	78007	49256	78602	80416	97148	100166	106048	104645	103896	108409	115650	107455	104365	109545	111948	119948	105269	114119	113243	111749	109956	97350	114485	107883	101679	106061	106563	107001	102295	118599	102535	79040	168302	134943	98606	141406	138680	131793	179588	69035	72580	83370	76219	74497	63822	64189	79803	86582	161686	156594	89115	103117	94150	98351	58378	96682	83314	72947	68670	73270	66825	108034	127448	84153	97260	85943	99893	77934	81878	102036	80198	78682	84673	67467	82258
629.021	16.33	165006	99028	117564	118401	117188	118712	134356	125021	319036	781981	434195	111030	144534	142386	109651	123130	117128	630237	771755	733910	790918	766097	150805	111106	132890	497015	727609	648083	531735	128501	185265	115652	125516	160738	147809	134764	136301	162421	160224	157769	139775	137521	129679	167930	132039	135611	126041	157728	171440	119907	102677	136048	98222	142714	131567	138628	135157	133910	136600	118406	163696	158781	113226	169273	182189	171668	125985	180082	163675	214796	144294	145660	121956	301863	296175	126324	233552	300444	427550	359017	118601	125204	81789	119653	123911	145279	103292	127704	100105	848563	568970	160998	166230	185457	218374	201338	428626	214011	259820	136069	145950	135817	463736	712281	165092	307975	215152	283060	131220	321197	297223	139446	143971	140677	146907	194414
629.031	16.138	41131	47056	59893	54782	32382	92397	37231	36646	207917	748499	525156	133970	130328	109544	46901	168450	52460	386081	621156	625535	539247	625240	84701	57333	66688	401556	653674	646726	416670	68802	120333	203144	170829	81635	50545	92362	134687	66366	92068	206696	124837	227745	203284	42302	63775	54835	49745	43421	85645	67881	61165	75549	64700	39385	45907	53029	54166	58683	53821	51203	108730	56165	89919	72031	66207	60485	38543	68936	62368	76962	118172	65798	61457	250492	324810	76151	210036	209397	271411	271284	46377	53271	90973	164295	58140	76117	71639	101825	140928	263242	227799	121532	227086	142426	100533	133964	339394	99220	134824	166064	52980	63893	176012	390351	164248	280103	145281	87123	53629	97934	160581	53281	137453	72582	159823	20754
629.035	16.027	68447	54905	77132	46192	113354	96676	55216	96251	234966	135194	135842	121168	92709	92702	99288	115639	140664	161988	153136	152337	161598	145923	124891	109265	126827	128023	164350	144980	146862	199707	103508	157809	170829	86799	143124	123514	130940	135029	167396	77628	113901	167499	214267	89519	60864	90967	106262	45047	96770	86829	86643	59214	48563	92963	53663	84950	150133	54306	125279	114818	104221	103450	111644	56476	87095	95142	53543	121175	48035	147419	111772	119595	114854	57804	141681	95696	106108	106096	263588	175646	141088	104028	101838	139140	83759	121431	129613	85755	124319	223149	113703	92127	164841	95199	180031	217353	119821	126013	236562	164231	99215	173265	125351	413916	111643	213602	226884	143103	51182	190030	173946	170535	163808	179956	124521	176735
629.041	15.041	30576	139106	40320	35463	164688	43786	96552	153805	147398	82085	155031	268387	233055	189309	223891	259717	167137	165681	219466	219261	192637	216108	140827	210806	181926	202875	249218	231617	191354	188173	272179	133030	206644	217697	115354	212466	162611	281237	187233	220617	199513	217335	278427	118575	128896	34665	153537	167704	169631	96966	181410	175974	176611	162857	162187	139612	170942	137959	147298	138518	66522	146700	92515	130956	55374	128269	66664	68950	206985	121173	211055	218249	118497	76744	183351	209024	221165	258734	248261	237712	116871	239967	193260	252895	202661	270783	175993	243806	320378	249185	230786	191638	242845	232886	215997	211876	186106	246502	199032	222332	179618	224656	223822	152777	143849	188038	158364	142969	91164	102100	168123	156775	159537	170034	156570	140051
629.043	15.121	160604	145769	165708	115283	57816	175386	118127	150106	184087	47574	181174	268387	221063	75880	223903	209030	242619	79793	215471	62008	76077	64179	55940	251506	280277	115352	217214	226483	66698	56517	72265	260941	202908	98870	70033	59750	84966	73372	239400	88266	115690	107711	127842	103696	157005	145224	170500	164193	165427	132656	190457	156080	175241	154249	171809	186042	169317	107336	184048	114743	165177	188549	199247	191349	158217	171886	187622	155580	156699	199991	106393	115963	117939	90861	216107	219538	220978	244695	241561	235499	293568	293572	300895	300209	288715	59268	266750	62621	285256	80513	166718	227888	64308	46951	42608	270127	78850	53302	85011	94637	98569	81352	51559	97299	130340	111428	108957	168759	112187	136291	213040	141793	151363	156216	138435	153691
629.046	14.873	26937	25740	13625	14869	28819	16701	27587	21363	36246	41057	90876	48939	40929	43795	60562	50884	39005	45512	78485	39949	43548	45098	32323	34273	41880	48737	39722	37823	41042	35622	44497	38242	35869	47901	33564	42536	49509	47775	44284	48237	46592	35068	44603	48873	26464	20019	35575	46513	45673	37046	45185	54938	30849	58192	41965	46639	83854	82455	53102	54540	89524	30848	71051	27099	29983	74913	76476	70530	41513	53284	70910	87358	45717	63311	51647	74991	38138	41512	51991	57363	40133	45991	52856	43073	52708	48852	35402	40870	39539	65897	42998	33718	41458	41761	34912	22955	43029	40621	47945	44648	34636	40449	42715	34726	37440	45700	43739	120047	41020	42185	109299	41255	48506	56175	47092	46427
629.058	15.373	54809	68508	16858	10633	11715	12389	11678	14828	17292	13979	14563	18420	12049	15395	21199	14566	5726	10766	25581	9687	22285	24445	4005	7893	15619	24480	14791	22748	10763	29184	11403	14586	20129	13162	20895	20376	15599	11420	15057	21043	16613	7607	15143	14178	10060	11091	14249	4975	9738	9799	20112	17909	20256	14652	20210	14530	4069	3608	11005	11050	11077	9682	17813	14179	12447	17946	12709	15724	15672	14863	22533	20600	16986	17930	22027	17267	20716	21925	19532	12841	15835	8755	15513	28972	10015	16122	14431	11722	16867	27165	35243	15064	6567	23650	15372	17561	22487	9990	10225	18692	14290	29185	20938	16750	4446	19054	10081	9858	11721	15608	11000	5838	5672	10769	5093	4481
629.063	14.938	16298	16436	20293	7773	42054	18912	20600	17706	36677	54739	36308	109362	76028	180653	48682	83593	165676	165681	176436	232375	37111	97116	57475	181741	203656	57029	170850	55531	47181	75678	38601	58929	208099	52313	66501	210626	147814	238567	211820	189957	199513	64977	81467	73345	27638	24386	44992	21424	42788	25864	28157	42401	36189	33065	56358	51434	56346	64349	57109	70841	45016	48763	24021	47673	56923	38713	47235	53426	52931	62393	98122	73014	10757	30546	35270	66676	149940	39054	135700	115347	79057	195893	42187	53682	210564	210122	45181	53120	81886	194009	45501	41870	182172	208344	175483	203600	74601	53474	41059	54528	51108	49948	37344	133916	137012	151076	169129	80047	71701	153657	109593	90327	154738	131276	140900	113603
629.1	14.943	9398	11740	13431	5550	5293	19629	15089	14433	14593	8680	10728	3971	16087	13833	11888	19640	11343	11714	7725	10483	9887	9666	15856	14042	20594	18051	20719	10753	14548	4589	2149	11715	18249	5251	29189	26457	4883	11360	12107	10853	15498	15074	15808	19675	8602	14749	14445	11517	12812	14378	9770	7925	8061	7502	1883	6908	13681	14258	6878	14741	12548	10644	9978	7653	6805	6395	14921	15506	5932	9468	22455	16690	26060	19297	9544	7947	10338	5759	6798	8417	6455	21109	12920	5413	20577	10906	9776	6118	16882	7127	14316	9819	12703	14475	10082	23169	21104	10973	18803	10513	21783	19461	12636	6233	13217	6824	10107	14154	8762	10720	1794	10830	14201	2444	26986	5475
629.264	13.716	369	159	202	37	199	163	222	290	5150	6756	6047	3236	3258	5048	3052	3471	2030	3025	3690	4152	3331	3279	2059	2459	1991	2213	11803	12775	12392	2079	924	3061	501	270	550	906	791	363	2834	1336	950	3286	3895	1794	300	577	436	441	638	399	180	624	746	795	760	512	439	620	193	1111	686	493	335	653	628	383	334	419	495	705	371	800	640	703	428	949	469	272	855	433	2757	2514	4328	3439	3971	4300	2971	1977	4286	1662	1698	2362	2123	894	2380	2444	2162	2006	4194	4433	5262	5136	5389	5328	359	797	739	904	708	959	678	2527	2054	3261	3488	3974
629.34	11.05	441	169	139	115	94	191	274	310	653	169	302	265	210	360	309	389	461	338	315	137	535	406	232	95	332	407	1175	621	632	140	197	206	403	305	630	122	296	128	784	273	172	285	350	237	204	215	431	210	155	315	243	297	234	778	317	93	194	229	264	196	255	387	198	21	50	116	439	251	189	145	425	173	524	339	410	162	246	214	217	216	481	246	338	780	536	442	614	424	995	225	794	1370	1044	1073	1638	4103	3445	3115	6972	4149	4339	937	1061	1379	643	1061	1850	427	498	1267	419	527	641	650	384	742
629.84	0.389	560	792	308	479	600	4772	7625	8150	2236	2098	1692	1620	2601	1901	1376	2778	2975	2065	2392	2239	2172	2286	2099	1853	2684	2247	1805	2474	2679	2858	1967	2378	1658	1603	1464	1914	1323	1783	1892	1473	1448	2694	2085	1442	1628	1524	2365	1808	1775	2532	2091	1601	1617	1899	1925	1921	1807	1605	1749	2581	2075	1827	1845	1692	2264	1611	1184	2654	1745	2341	1377	1374	2380	1469	2518	2639	2996	2951	1980	2305	1723	1270	1380	1131	1701	1086	1182	922	1940	1867	900	1590	1991	1869	1754	1741	1414	1562	1294	1506	1395	1355	1206	1273	1167	1295	1553	973	5755	6229	3252	3699	3325	5600	3855	3578
630.052	14.981	4255	4237	7404	6267	7689	3246	11787	6300	11094	18139	10257	21517	16365	21116	7324	8923	16278	8660	22364	17100	13847	11905	7767	19830	8697	9817	17937	26454	9509	13739	18432	17556	3541	7315	16830	16871	11152	24633	15366	21447	23498	27356	16499	16700	16550	11465	13934	8251	8589	6500	3493	5434	5176	5229	19383	7008	9492	7652	9691	10539	5977	21898	5299	5854	10897	5426	23595	11965	9813	11190	24257	7277	7605	23117	15207	12510	6142	13055	20905	23867	26884	16660	9362	15397	7172	12701	10646	10043	26426	8567	5359	23569	9824	13051	16491	13492	10181	20053	19382	16055	6979	18755	20912	6860	16000	10964	13974	5157	7172	12870	11635	11790	14637	12010	18658	15327
630.863	0.387	781	1242	323	567	381	12923	13548	21160	2570	1651	1493	2116	2665	1419	1765	2914	3563	1305	1633	2044	2092	1482	1657	2280	2013	2091	1268	2449	2078	3311	2180	1513	1545	2171	2120	1902	1047	1709	1623	1139	1478	2353	1751	1294	1315	2472	1107	1989	1673	2169	2428	1338	1729	1767	1656	2652	1627	1255	1950	2616	2251	1104	2012	1879	1993	1368	1909	3460	1199	2031	2066	1962	2025	1735	2938	2730	2769	1724	1072	2027	866	1921	1806	535	1640	581	1318	1294	1506	1476	544	747	1759	2055	769	1628	745	1076	807	937	872	338	855	1548	923	811	1011	1201	7927	10282	6193	7370	9660	12649	9751	8592
630.955	18.636	164384	31948	29911	30613	37294	44170	47391	48538	58715	65563	57176	41888	43428	40970	41427	48893	44153	58820	44007	46321	64606	59448	43720	32537	43037	51264	65621	52868	50882	23269	42449	44834	40062	36109	36131	39949	40990	36829	40210	41648	37727	41007	39877	40103	50495	56333	50979	55317	55763	53874	51325	52942	54653	53157	54036	48361	57327	48486	56108	51937	50441	50647	49368	57619	51238	51117	49470	51365	52969	49368	49450	48264	48506	56808	64649	50204	54609	44499	50571	64983	41406	39819	45070	46109	44944	41480	40235	33063	50301	48611	57350	48971	50233	47723	52778	46130	53250	47245	44648	46985	44618	46314	61329	67922	49357	53358	54998	55716	48513	52364	51816	55134	48985	51765	49500	51095
630.986	18.363	23741	48743	34494	56348	13053	56478	71915	83915	11210	19371	5921	22765	7932	16392	2448	7252	20881	14130	15985	20252	25962	71273	55473	12224	104456	39706	19249	8033	6111	17117	81333	5875	16737	25834	20598	19796	78421	59454	13224	19799	64457	12570	30618	47342	66208	7444	14194	104110	16448	13691	10587	28584	90989	4139	69288	105954	15096	98528	29151	16022	97118	9901	81657	73537	100543	43550	35622	29027	104290	16297	108003	34148	5568	10929	30923	117265	18522	19951	94247	96342	9394	12767	10602	4672	7657	7468	10760	22045	12305	4224	16700	38379	5759	12769	28938	10792	40195	19331	34151	9129	69344	2604	4236	37330	67628	19591	77353	76034	11431	30358	23733	78647	14335	21201	10953	43368
630.992	15.267	17814	42816	37244	27111	43060	34387	16659	16033	28183	34529	22378	17228	24627	19004	21080	22045	37870	13110	19578	23983	27500	12705	20235	20943	24687	36093	28369	19211	45472	31726	32906	14675	10699	12207	10730	18593	16668	15344	14608	22743	32216	16125	30071	13015	23164	9259	34668	31355	26122	27424	23775	17460	12551	26057	15347	26743	15166	22228	24101	27962	31925	41655	20551	18643	14060	37425	29472	19882	13293	26591	34291	8257	6077	10033	38752	13309	9443	20486	19514	21330	17617	23628	28992	20369	23167	20138	13423	27406	18061	15107	17364	23059	20260	23379	22229	11944	28726	8789	21643	17849	18666	30026	24118	33237	28055	21145	16006	29225	18720	10662	10100	26725	16097	9560	17347	27157
631.006	0.286	341	2035	1516	613	1364	6353	5939	5281	4281	3470	3269	3345	4335	3838	4433	4941	4998	2925	5434	3333	3957	4304	3803	3775	3012	4794	4299	3808	2662	5080	3339	3996	3690	3390	3877	3335	4428	3616	4116	2562	3237	3962	5279	2708	3208	4160	5027	5629	3740	5893	4819	3374	4771	4778	5164	4380	5611	4407	5416	5933	5837	5191	4395	5026	4111	3412	3544	6359	6048	3291	4443	3745	4061	4554	5123	4315	4213	4258	3178	3705	3158	2902	3032	3100	3170	2476	2923	2543	3628	4823	2517	2327	2297	4133	3306	2669	2779	2625	2446	3056	2441	3191	2742	3096	2530	3096	2875	2555	3685	3930	3688	4524	3878	3906	4362	3988
631.013	18.281	80924	77486	39621	88391	113171	101803	95833	95539	178033	244638	181766	131407	117684	132264	138453	126199	114352	235002	241457	199234	219144	220784	118492	125020	194659	169393	221443	209059	180990	120016	64879	100882	123056	109945	106147	100435	97369	66166	105201	111587	116595	81338	100439	107160	127858	128121	134472	148072	137088	140798	147667	147434	142774	142297	132033	145743	156119	132980	152449	158874	143691	143909	144335	151575	140786	134432	150363	122575	145472	143081	147299	144166	133019	224597	228519	133289	197209	186758	192729	251319	95943	91715	118385	120757	121799	107182	110070	112270	117525	200906	212208	142758	130573	127868	132173	116244	138774	106063	99736	89552	79128	92437	151996	173691	106559	128104	116438	110913	99469	139928	139551	104799	93923	99039	105405	92188
631.017	16.344	133317	79062	102101	109111	88560	89822	104212	78683	269376	689700	383165	95918	111348	105955	97443	102544	100002	561308	723690	623550	668615	645013	126838	105457	113721	410997	615327	550212	442124	97124	131613	102486	118373	119356	112416	101882	116806	157011	111064	134800	130879	121712	110475	130429	120742	106659	138501	128679	114130	88910	108133	107201	105437	104636	125915	128734	92459	96277	105561	113442	117373	144216	111930	141068	107022	123119	105800	138480	148836	150884	127657	136028	131655	275286	467888	133293	350478	264632	256098	419351	87279	100976	86642	97282	76302	86818	95196	102286	99458	350300	472513	127305	170710	152995	176117	168324	324953	171542	217639	105744	111917	114464	364827	576731	128525	230927	224798	222948	139624	259909	257719	115335	121652	110341	150837	165012
631.025	16.195	32393	21908	31857	20077	9678	24886	25279	27179	118830	455740	156016	15347	32894	75363	61015	73181	49815	481384	369455	356877	368322	383901	41231	30849	36029	245832	427246	404462	258503	62826	14640	41256	38087	29595	37394	31990	53222	10950	55103	13362	35310	59749	18015	35344	26464	24548	39934	25106	28215	27567	14573	40343	26286	28683	37316	24604	25845	44130	32353	29938	37727	43039	41305	26739	30321	13196	38884	14816	48173	43085	14294	50072	36623	270726	59053	15622	47356	163416	165601	94186	29958	55788	43070	44753	75164	48589	31947	88575	50374	128711	389325	58751	19434	172910	22290	66407	201311	128306	47058	44671	10113	8214	84132	246808	26797	32985	43650	58574	35742	44095	60577	35223	38324	36636	37378	32694
631.03	16.113	36784	71919	31783	53405	41289	8930	28302	22473	156052	151617	188126	49349	57005	62620	61015	109227	96248	162095	373714	390573	367203	394277	53500	103763	106585	245842	407944	138258	256482	119577	62572	93517	70832	29606	37394	41282	53102	108423	55103	102633	75333	97541	78378	35487	46619	24548	30110	26532	28226	26691	36462	38391	35461	35025	37412	19543	27182	44130	32493	28668	43988	42933	44301	33273	39800	57620	37245	38012	52053	62314	75039	67426	50590	115024	159184	75570	97249	167738	135571	106347	38038	54373	61031	31543	43983	63256	54274	42378	104936	148013	126228	98441	76742	126742	118806	162379	101359	44299	45688	29127	30225	114526	162525	234729	42510	177210	155037	59441	32712	150755	100306	42896	14474	52953	84814	44439
631.033	15.158	129043	72815	46438	91853	70933	87755	45534	79723	53544	57719	53387	43106	49545	80320	40330	85281	52345	52183	84778	70885	55604	46538	59317	50795	48521	87427	53671	41608	87474	49810	78931	41291	54230	66191	67153	49128	73350	100504	70167	86118	93659	56352	59672	86668	85265	132710	115711	108286	66541	41793	142713	107330	89614	120891	142527	141868	135388	132829	55262	77111	152212	153221	87171	74953	160071	100557	93926	66164	88553	64649	161072	105237	107309	109519	56252	50214	82025	47705	64202	93451	42140	11783	82866	39323	128509	50663	43729	50920	68764	67308	26431	40042	38012	48577	38395	48195	57211	65262	73761	71148	62957	66726	68922	90034	97585	93292	95513	86567	232367	95673	117834	92689	115878	123350	112599	119407
631.042	15.046	42926	126763	50400	97948	55771	140081	46950	109978	221560	110532	89661	78620	172712	126630	147686	123374	130492	114840	85547	171121	197769	132032	197256	183072	198063	120649	191258	99540	163901	158004	184391	102909	191682	131381	240704	179085	132765	184668	177757	93122	87176	162642	108263	103641	121865	24680	125393	49605	90239	51220	150831	133828	91712	107216	134708	54430	54990	69206	78378	67334	106178	49611	77232	164019	154329	165803	100227	79993	69070	142945	92885	77774	172265	112531	88944	60098	107906	121579	119224	87723	153298	135720	121501	222737	229820	145931	103832	227076	197713	103831	151720	111131	178048	253871	163528	106240	157207	169542	126669	59236	177390	209460	189205	153391	132977	182516	58621	67800	102768	133741	158979	54550	140196	132402	72779	114377
631.05	14.905	35549	10805	19624	14556	33004	10867	14064	12152	43362	55693	37699	43762	44438	25050	52205	29567	135879	41426	42179	51699	55284	50204	43193	138884	181851	163543	95782	51207	82036	63612	37480	49529	42987	61780	46159	198657	203210	41059	44497	68183	111251	162691	99654	24623	20149	35927	38745	49381	28762	21219	25641	52424	39953	50296	56782	44081	53382	77717	62290	39401	61305	47215	57414	73649	72137	24205	29102	60191	61386	67683	51858	35534	60817	42460	62876	58052	54445	19270	16557	54218	37181	44497	47906	118544	34337	42044	45892	52791	143086	71245	71147	99283	33436	41812	47479	45709	59065	120217	165945	217152	45668	190950	95220	109012	126939	40820	45698	114663	46177	38826	58745	142036	158172	158335	38471	138403
631.096	15.01	14366	9740	17723	18360	23769	12681	50736	43142	64339	21991	34724	22932	21586	16312	55169	23870	70840	32963	57429	38167	23731	27372	12180	37760	25733	54611	44477	29424	36544	27417	12283	69238	44222	28568	20691	25332	28457	36954	35640	39682	23907	60547	43194	81306	49975	23621	24498	43661	18794	19476	18778	16229	25687	46441	36506	42046	42032	46279	24642	20232	24610	54400	16952	29217	65812	18631	27332	52297	16098	16207	15411	49368	20551	55016	38423	31310	59532	33884	12428	34361	76596	38125	50354	25000	23863	64820	14748	26714	56381	41120	25179	22289	68698	43076	30188	49506	40321	31515	18456	16599	30164	21609	19561	35401	35493	21979	33734	21280	23258	28430	27232	13088	20923	28481	45491	24542
631.224	10.212	864	1252	1239	1517	1845	6835	6393	4968	69424	67739	60764	50180	50035	52510	54293	48404	47562	49744	69456	66899	69381	69249	70343	58970	61960	69773	61604	59771	64163	54126	56993	56152	58568	60447	64081	60618	61437	62204	55476	60013	61560	52113	58032	58843	6767	9775	4850	9826	12949	13236	16136	18247	17774	20239	21146	25206	27271	28043	31693	34253	28681	36932	35860	31330	38687	37184	34405	39453	38254	41374	40045	40742	41293	44256	42450	38541	41814	38575	43433	35374	48807	48808	39670	48925	40313	45192	42362	51133	42704	79638	19351	34240	39083	45135	47553	41221	51686	46647	45372	51154	47407	52681	46091	54345	51933	55739	52972	56578	56657	57876	58746	54751	56205	56665	58717	57682
631.235	13.077	273	171	189	406	96	241	475	399	937	1237	640	425	561	494	308	1515	266	249	851	1209	1337	671	1329	730	471	1124	998	1176	631	684	255	639	526	805	596	1788	768	574	1893	388	573	1461	1478	751	207	904	261	498	414	351	216	456	915	158	490	457	570	1094	918	237	720	1011	588	372	633	687	1228	105	828	663	491	693	121	199	561	397	397	742	404	1106	4168	9574	10887	8008	7999	7585	9510	8944	8256	3477	4736	16876	4669	3409	2068	5795	5812	2829	1475	1364	1396	1113	1711	2392	918	252	1192	714	719	831	535	827	1198	1617	920	1619
631.274	14.444	142	64	160	1475	286	520	1260	560	8878	6433	6740	8431	4790	8910	7228	8764	5066	7949	8851	6132	8420	6558	7211	6495	6163	7719	8026	8645	7112	3652	2480	4792	1102	2214	1770	921	2000	1144	3745	1980	2589	3581	3889	2810	1962	2455	1839	739	674	336	995	1472	936	1729	1649	1880	1847	533	1334	1773	1857	1862	1504	1599	2178	1747	844	1222	1265	1713	667	1636	1793	969	1727	1109	616	383	952	1575	6251	5027	7184	4332	5515	3631	4765	5206	7136	5347	6174	3419	3730	4635	10246	4530	5974	5886	6015	4742	6205	7307	5754	7497	1241	2224	1653	971	3196	4043	2781	3392	3919	3998	5277	5358
631.28	13.475	193	152	241	165	77	291	260	94	15486	20693	18712	12863	12282	16654	12302	13437	13944	17443	19256	21206	20090	19864	12579	10332	12149	11912	14386	15206	13970	4350	2916	5650	466	681	670	1932	1034	593	1063	969	316	1852	609	665	481	648	621	571	551	398	413	478	434	263	436	296	837	612	332	404	307	297	783	644	271	285	179	910	463	344	240	53	383	577	534	421	286	481	273	253	9873	8841	12494	12478	13421	10767	10471	8789	13730	5018	8737	15159	11132	10538	12116	8790	10870	11727	9182	6450	10105	7201	5552	8218	200	2070	2132	312	673	1505	473	823	1571	792	1845	1739
631.352	14.311	325	270	97	82	277	4262	7011	8713	5455	6100	6925	1910	2234	2015	1786	1584	1357	1792	1422	1365	261	892	1100	770	533	416	1357	1129	500	338	453	762	577	268	789	585	891	311	430	170	239	246	597	478	5039	7874	7169	7130	8367	8980	5477	7408	8009	8324	9873	9486	9458	8009	7933	9390	9324	7948	6292	8496	8476	9323	8616	10640	8172	8834	8732	8915	8986	11240	9483	8632	8420	9354	7335	10020	4773	5229	4393	4076	3979	6585	1618	1715	1956	1323	943	1977	963	624	852	543	1048	811	867	675	650	576	359	924	411	817	391	623	510	259	389	276	531	527	368	537
631.354	12.753	356	328	98	147	125	324	171	468	256	621	599	350	689	566	201	383	349	367	451	558	223	182	429	408	320	493	695	920	967	683	581	1002	1500	1009	577	501	400	166	917	322	510	451	238	432	160	160	835	479	164	393	112	221	234	468	210	55	472	358	176	90	443	504	392	561	223	353	956	407	302	431	213	247	557	153	203	501	792	48	317	382	685	686	671	888	439	1100	865	527	595	514	214	302	567	861	955	414	831	705	13107	8822	10837	2241	2574	2248	444	888	621	384	382	815	280	379	785	609	737	1024
631.389	15.156	1778	609	274	355	707	2706	4031	5848	1874	2490	3634	1286	2297	2367	1355	977	996	2362	925	1074	1727	1214	1473	719	938	896	1331	554	896	728	359	1215	674	486	396	821	518	649	632	590	1320	759	846	191	4410	6247	6215	6057	8036	7192	3759	7044	4478	6989	7245	7527	5628	6352	6771	5206	7659	6632	5168	7357	6672	7990	8254	6390	6850	7037	5806	7137	7458	8717	6155	5149	6893	5446	4755	7789	2087	3043	2133	2562	2166	1779	2811	1647	1423	2452	1910	3049	2138	1050	1048	1503	1474	1920	449	458	881	1480	1641	1596	1515	486	557	1302	1002	995	1654	1325	544	817	1378	1563
631.404	14.475	204	2558	1626	113	123	2507	2057	2502	22134	26270	24416	23865	22468	22628	18853	20490	21152	23321	26876	24127	26237	23697	21667	21598	21567	25429	22384	20073	22403	7242	4580	6460	4094	3835	3220	3707	3884	2844	3944	3495	2560	6653	3947	2929	1678	1871	2608	2728	2883	1843	2458	2052	989	1794	1903	1850	1795	2289	1843	2323	2405	2567	1938	1887	1194	1519	1966	2114	2111	2295	1722	2006	1304	2273	2577	1981	2196	1998	2061	1101	15748	16417	17258	17533	20307	16349	15317	18074	18044	46877	22030	19047	19151	22397	17320	18592	19762	19161	19147	17078	17074	11935	11730	13101	2806	3792	4542	2501	3535	4389	3497	5647	4915	3971	5370	5323
631.406	13.477	231	207	308	385	495	148	195	171	7506	9659	10086	7142	6490	8361	6403	6831	6300	8861	8796	9712	9087	10091	6169	5343	6673	5346	7544	8903	6643	2076	1316	2732	421	999	817	358	868	356	660	436	497	585	758	260	200	351	406	413	106	156	200	409	389	266	343	330	35	587	500	427	111	578	735	199	222	475	402	416	489	214	127	432	263	134	291	322	357	53	405	251	6056	4747	6650	6437	7899	6017	6953	4403	7427	7159	6824	10317	7200	7736	6793	6033	5914	5920	4544	4152	4216	3851	3097	3972	414	214	891	104	297	678	724	839	738	462	778	425
631.408	11.072	169	62	422	187	279	520	504	1001	790	162	307	204	227	295	619	335	862	1817	161	380	130	63	484	332	170	186	279	533	190	160	245	284	388	256	271	380	44	334	119	208	240	442	153	273	171	153	7762	1641	410	105	282	261	164	317	72	166	286	358	335	165	325	215	122	616	666	224	4978	282	488	1910	205	87	538	227	1203	555	175	199	223	310	4006	5421	1022	1755	4508	3710	3963	6236	2595	4773	749	3642	1383	916	1601	2945	408	5005	1555	730	1069	291	379	3355	1765	2344	10860	3064	1044	527	1688	7463	5521	1959	5078	6140
631.431	15.519	2295	3773	5015	4581	4074	4643	5933	4788	3520	4639	3881	3200	2954	3967	3241	3784	4536	3955	3739	4439	3951	5011	3008	3165	3689	4400	3373	3927	4699	3114	2769	3304	3612	3220	2447	2738	3379	4239	3303	3656	3943	3110	3417	3156	5142	4396	4881	4737	5197	3245	4270	4338	4274	4260	4656	3735	4137	4161	5974	4205	3876	5315	5274	5025	5866	4721	5712	4745	5147	4534	4764	4112	4117	4724	4197	4281	4659	3667	5025	4534	3712	3106	3427	2777	4045	4088	3068	2501	3427	2724	4365	1960	3154	3354	3612	3323	3881	3446	4670	3319	3580	3807	4468	4617	3872	5397	4410	4055	3812	3620	3599	3751	4407	3310	3281	2638
631.52	14.501	208	122	38	28	24	43	93	28	1766	2305	3360	2999	2127	4608	1813	1967	2463	3599	3420	4992	2825	2593	2249	2544	2008	1772	1210	1104	1961	2681	1098	3999	3661	2205	4310	2881	784	712	829	375	322	798	843	402	157	51	225	196	227	180	179	180	86	63	198	403	167	77	137	224	446	64	112	247	279	259	235	302	306	151	133	177	440	52	80	116	137	105	147	258	1912	2001	3150	3545	2652	2525	3527	1797	2872	2512	2304	4775	3906	3302	2365	3696	2618	3228	1412	1458	2110	3039	3762	3662	2297	4513	6001	1654	3757	2933	1127	3931	3107	1589	3181	2658
631.862	0.389	565	1383	294	178	605	22424	27774	47554	2482	1033	1651	1610	3118	1300	1787	1814	3010	1748	2509	2339	2029	1697	2752	2542	1293	1841	2272	1450	1939	3063	1463	1740	2259	2428	1464	1929	1362	1949	1983	1425	1799	2095	2780	1723	1259	1724	2963	1706	2502	1848	1209	1474	1926	2147	1804	1609	1600	1639	2588	1937	2338	2369	2451	1217	2352	2244	1274	4705	1487	2105	2042	1213	1530	1481	3287	2429	2385	1682	2141	2878	1040	1464	1780	1474	1432	874	735	1562	2106	1795	752	1510	1854	2693	1581	2106	731	1321	1310	1272	1176	300	1214	919	1247	1285	1339	1181	15630	20756	13108	16010	17533	27511	23676	19402
632.095	3.76	66	186	137	21	61	798	718	787	1118	660	815	479	587	409	639	332	610	699	607	783	730	606	459	212	367	524	531	699	486	507	286	510	1128	724	1360	6218	5568	7133	7095	6126	5256	8054	8290	6364	662	675	742	743	743	742	261	822	787	520	770	801	717	549	713	620	524	872	656	666	451	224	795	245	576	885	698	405	286	530	730	783	410	636	380	792	503	668	629	501	853	690	589	1039	1248	658	287	1332	625	445	627	828	1405	760	850	904	759	946	828	545	650	968	1335	5376	5371	5391	6775	6939	6838	6969	6864	6646
632.86	0.387	868	647	216	859	374	25426	29357	49126	2341	2435	1857	1542	2268	1185	1337	2603	1545	1203	2309	1696	1868	1978	2166	2006	1716	2005	1284	1983	1790	3552	2002	1604	1931	2865	1539	1647	995	1793	2063	1102	1662	1859	2261	1618	2179	3076	2422	1210	1840	1361	1917	1469	1789	2920	1977	1710	2518	1592	2958	2046	2990	1533	2801	854	1637	1585	1786	3397	1730	1551	1410	875	2501	1634	2850	3509	3100	1200	2256	3213	1647	1617	1737	1170	1257	1040	1565	1266	2803	1616	627	1246	1360	2394	1577	2260	1341	1181	875	1344	1791	1597	1506	796	1116	1496	1448	1497	14720	21283	14179	17135	19787	28213	24841	21248
632.911	18.642	67959	9072	7040	3348	5763	7022	8447	8344	8034	9843	7576	8463	5363	7673	7552	9223	7210	8114	5059	5060	3634	5565	4944	9572	5783	3542	3923	5546	7860	3476	4209	8596	10363	4447	9873	4851	6967	3188	10571	11568	11134	6697	4945	3021	7549	12071	12527	11821	13579	12043	11765	11691	9234	10963	9561	10619	8870	10723	13901	16884	11344	12513	11839	10579	12554	9007	9762	9285	11110	11625	11393	10125	9389	10755	7952	10274	8788	4907	8170	7955	6996	6117	9251	12897	14232	8084	8536	8473	15023	39923	16980	16242	9956	9688	10795	8430	4544	12554	17354	15187	12253	6622	14076	15939	15914	17660	14240	17543	16610	16332	16805	17851	16096	18775	16502	15366
632.953	18.634	14772	12594	17845	14540	13993	14371	16354	14280	9619	12065	8783	8510	7646	11078	11581	10911	8424	12776	9256	12182	8091	11763	7765	7161	8529	7015	12234	12806	6938	4930	6856	8038	9043	4066	11306	7923	6003	3943	7646	4544	10247	7957	7386	7158	15492	16133	12026	14427	13682	14616	12805	11727	12344	13738	14861	13984	13798	15688	13903	12943	12406	12065	11855	15330	12324	12459	12735	11786	11102	9069	11535	13018	10803	12124	11462	10590	11309	10246	12581	12458	9125	5720	8239	8746	8552	6789	6972	6099	6648	11389	17522	12616	12523	9318	14853	10794	8136	7448	4373	7785	10395	4419	11155	12409	13015	10723	11485	9927	10629	8400	6913	6949	10760	10593	9445	9435
632.989	18.217	22984	16416	5316	6563	36114	15292	37078	26352	18619	28802	62126	48270	22120	13011	42267	41887	25252	23030	28809	31760	4874	18937	17701	14830	36259	9535	7454	8542	4895	9584	15340	8236	41005	21886	15600	6316	40498	7311	125	7045	6573	16016	15200	10878	40255	17010	8476	338	39547	2906	44194	5426	41140	41128	40208	20600	302	16825	55624	50383	45657	46892	363	43491	38666	43548	12411	7801	34594	50391	9179	8776	17305	18458	7920	32946	7925	10234	4873	15301	23980	21256	29682	6656	12981	7327	8673	7899	24524	6852	15429	37088	5459	29510	35587	16501	6492	14049	2264	25728	1420	30259	23130	18401	35578	31308	3934	13908	30485	42441	13316	32909	123	4539	2751	3579
632.992	16.393	41917	32482	11852	27807	22799	43110	29601	32273	117983	252032	120284	58823	36844	30319	42890	40002	31480	248918	268555	204469	279277	314789	42766	41796	64936	121561	227913	52874	186345	30675	45410	33735	30999	34307	33333	36461	44422	49535	47357	45969	28413	48057	45795	41237	32746	15585	21309	46666	29255	22659	37592	36039	18951	26603	28452	36571	46846	43732	53313	52553	32317	26658	33058	37646	37435	49763	34316	55446	31449	60644	32047	22195	20980	143510	137134	71704	49107	87800	75011	152764	45382	43031	31154	29362	55286	55407	44213	30378	44215	243800	10518	43531	39573	59878	83942	57907	98814	46906	48430	26795	20479	39251	124862	187336	29567	58392	81555	48793	32572	52670	79956	33212	31012	54625	30712	19690
633.023	16.333	195564	98149	138135	132026	114973	130328	175851	93195	380557	913891	523481	138054	163534	147666	139069	131602	150034	725811	910923	810350	868334	856665	171599	147757	155856	588115	790945	698884	601486	143140	214472	147253	150015	183356	177281	163094	176378	246410	166231	168005	175823	166413	137664	174127	164045	165032	185594	185570	184464	167316	151562	165182	154124	142084	177535	160434	112096	136402	168201	160736	206687	227255	171809	190617	171209	215847	184010	229546	266463	228552	226951	202467	195745	837117	885154	103229	658917	352857	343809	737577	120385	155153	184414	126454	94205	137495	139194	135467	118202	1292625	617602	174859	186705	220197	250160	240226	486858	244070	301062	152872	160610	133429	515769	795625	182100	346325	313517	412438	201843	354246	375585	139075	168608	172368	232852	220225
633.024	18.28	73774	75004	70757	59442	62668	72904	64243	51230	124209	186467	108358	74306	71916	90875	92806	94843	79448	171941	175846	163110	152830	153878	59347	69701	120701	113997	166559	154492	98342	58810	60178	75343	60875	51482	58255	58555	76381	70245	55336	56641	60087	42629	62135	68003	80299	80349	86200	90660	93674	83509	83171	96258	98689	92624	85461	91455	91010	98919	69772	83918	82044	98539	74881	74653	82322	70141	89848	80256	93255	61606	101847	100507	78125	142174	175572	82855	130866	141027	123857	192772	67574	51500	83883	59597	82667	64523	68347	64327	68669	140754	151470	70109	75314	62951	81485	65934	75532	68628	59795	58750	56695	47284	96561	106336	62724	82291	73178	99009	54654	87658	90227	64416	61842	59164	52291	74457
633.029	16.155	49888	26132	41610	48651	30881	55895	39192	51508	157931	615412	454984	59391	57884	119444	63396	108598	101752	689851	549213	515418	500853	559029	50427	183664	109140	350765	564776	590990	326812	172577	146265	76114	112813	79811	80227	85152	100280	76919	91817	74746	62576	126938	78285	51786	30752	47587	36469	35561	36350	38149	59225	36914	63596	38287	38216	41185	50106	55644	39811	37323	37749	45194	45440	55609	72808	46189	51819	36223	61476	52548	43709	55944	74470	170066	165108	24089	137951	151543	156660	148300	70284	72176	119435	73642	65751	116872	72044	59782	80260	247825	558264	178619	89886	108478	156625	218993	298799	75403	80591	83255	57972	48213	345950	351475	139042	241711	181497	84626	26202	47036	147151	54610	85014	60577	62722	152801
633.031	16.082	111829	62140	41260	54904	30881	38636	66281	51508	207932	175211	148938	58471	57695	135798	68454	109630	78643	172405	530303	171279	500853	181147	85973	90503	96478	350765	168971	184065	307387	169759	146187	89184	46194	93839	121369	124901	100280	76919	91817	74746	62576	126814	114054	171245	37153	47587	36469	35561	47731	38149	57259	36914	63596	38287	38216	41185	9371	90341	39811	37323	37749	57743	45440	55609	53384	46577	133954	36223	90742	89885	87809	55944	74470	122133	140197	71230	104027	99898	124830	114265	115297	107669	119435	119279	65751	89223	83793	75889	86111	169340	152578	178619	172999	143558	221463	218993	299334	75793	206560	81053	150505	119583	345950	345944	143078	241711	181497	156980	128687	214705	92790	74428	65921	112856	152393	152801
633.033	15.122	128827	153852	95103	137257	124122	150574	145978	150817	73452	222636	102900	179959	247314	113732	125935	77538	238048	210793	184065	98418	84888	176104	217637	76997	49530	61212	86521	178858	120222	107306	61845	242254	246934	104559	54365	96815	86145	101274	89892	98551	114327	181886	253803	85247	139447	139830	143962	130217	150052	130536	157971	141215	120933	149319	140021	154339	148030	165279	158216	163117	157355	148144	153191	155979	171205	149838	161795	171084	171489	165030	142420	160689	173183	167548	193472	166947	203137	153170	133883	215869	56190	165957	302661	77654	259008	231776	197763	176706	253193	188274	194069	142729	187399	274358	183377	57488	100945	86537	116730	106690	102077	269592	152185	117861	113332	100587	114647	160211	132600	138112	189809	132004	140109	142290	133561	126509
633.034	18.426	6268	8338	9073	17603	31457	28750	33901	23993	62282	74425	70263	49989	67252	48017	42948	55535	58708	67177	92569	81522	96120	79464	60168	53033	66365	78714	83851	78967	82407	51828	55562	43543	49006	43028	41554	49145	47934	45609	51549	47801	44598	49584	50059	46501	34296	52344	40885	49261	44087	48000	42929	43706	50604	56334	54739	50797	54011	54870	55948	57451	46338	59914	56879	61320	45875	55184	51843	58395	46681	55881	49377	55342	55868	66992	58462	52608	72574	51785	54063	51086	46976	45456	43665	49105	36954	48862	43521	55888	46534	66976	56433	55227	53121	52037	55308	51752	55866	52087	40818	54993	38448	51722	70957	81474	45656	60506	52558	46576	47752	52338	51880	47035	45837	49020	46450	45339
633.035	15.399	93333	82661	19984	13582	19406	5858	8770	19112	18011	20259	24472	4938	7485	12279	19194	8195	11985	19559	18624	14243	5324	13441	16462	9037	9218	20741	23121	16013	13933	15984	13331	27211	12082	19100	12868	13105	12716	7619	10112	7427	10159	14965	23847	10831	25459	17526	14142	12342	16849	19336	22344	12629	26366	35703	16134	12696	7776	15365	15256	6253	9477	18054	17855	20778	20769	20134	15777	21807	18170	18294	25952	25941	15881	31439	13163	27935	23323	11663	25979	18335	20004	15730	20082	27543	28549	12758	8658	14204	22035	44326	48499	8883	17042	15870	22838	8155	9040	9810	9189	11699	16168	20569	21214	6101	17529	9421	6009	9962	22636	4271	12254	4386	14705	5072	11600	21155
633.036	0.274	4163	45143	115232	114158	127523	1610120	1572644	1559952	905042	924409	776860	710619	953551	903546	557725	906775	886239	753728	738415	855324	804953	716960	773109	820463	767789	869859	763903	828779	782205	895540	747293	757653	864023	815400	681875	722000	500231	657453	774184	587359	630834	829326	683854	621550	734082	1060720	959234	844667	820137	952312	838217	816624	911670	929095	860358	885044	826683	804846	958547	834636	916342	871624	817001	857008	795949	851468	731995	993904	663762	748664	743596	822550	838635	805319	1020436	924585	1029302	813676	806770	925303	740340	723169	683750	631187	671931	657261	681426	657911	655853	797928	545086	613320	670831	845861	460238	607297	640631	638074	584701	667048	650519	595460	660553	474896	705567	669157	689084	649047	1244102	1325365	1201507	1266458	1245066	1335886	1202669	1330232
633.043	15.013	32796	24803	59791	25138	51238	31723	19177	28982	52424	135043	147145	116122	76247	101023	162161	88084	224490	53728	164742	94274	151472	105035	103518	59748	73119	65576	82486	114565	141745	150773	166224	65690	71846	104559	187301	115099	170028	67794	89892	140301	118887	151932	174598	171469	29508	31490	37651	19939	54222	21921	38646	31878	31634	21932	19847	25710	25093	64004	18576	37435	68680	25324	27194	38666	25431	24811	31145	40644	170302	49708	81842	173384	36169	38647	175214	49049	181293	47013	160998	54393	126547	119979	99965	108150	230837	100137	62689	117801	147085	70339	176354	144224	146473	170174	204517	114561	87965	160596	138589	165539	69657	135022	165037	138908	117702	59917	92510	96979	123953	76908	161040	119752	103802	72503	102714	41405
633.061	14.942	17135	16535	20257	41385	11754	18892	23647	45915	109906	60040	36258	42473	97062	69021	40784	26180	134269	77285	78233	77437	31353	75533	115513	78648	68421	37342	78083	97374	49610	46407	85968	75426	24926	63680	148790	38819	60091	61179	40059	27557	48235	27706	100788	80476	13312	24432	14717	17097	40040	16311	70354	47482	32019	28906	16285	45640	26578	63738	49988	35012	20610	33560	22965	39533	23782	31053	39137	36134	59596	54112	91743	25683	37838	99278	48995	65452	15719	50293	66923	102803	105915	46897	93963	111648	94182	94791	59871	30874	36572	83361	36398	76470	133738	55275	72284	43931	82603	57047	35593	121789	128655	57800	53500	120006	82413	115423	53019	53230	87731	104990	28506	88526	40346	80060	77064	61502
633.093	15.049	14011	18212	15066	9623	8477	35857	18409	10923	43133	19680	22040	21045	16442	46760	21227	47656	47819	55875	15871	28740	12505	40666	22818	40096	64748	44538	35131	40739	32370	50881	46659	46032	49764	35065	39869	64447	20611	45185	59134	14273	52146	12531	44763	49234	46585	15259	6532	13856	13999	25318	25951	27737	14792	16140	15274	34445	22561	21392	22900	16148	57275	27783	35143	16357	26105	26381	27197	29691	16778	21728	15437	21902	18630	41660	35912	17783	41215	32708	40250	45162	58641	62824	49676	30300	33071	52658	60404	34945	43899	47873	39195	34852	16048	14590	14843	9483	38545	21312	58177	22096	30858	35753	7783	38813	25080	27159	31670	54201	32319	26369	21149	18919	23517	20513	18784	31265
633.095	14.991	7536	31408	18987	10216	9755	34098	15562	10923	40822	13328	21553	16683	24453	48276	21302	34485	47626	53092	35472	29449	35889	40666	34486	33548	49499	34633	41669	26004	32198	20670	43674	46779	49764	35107	40064	66482	14246	45185	26332	44483	45852	53633	50793	48307	21880	13106	8179	13875	27327	24933	26356	12284	17920	16950	41022	12228	22561	18290	22117	17105	35727	24429	17218	10861	26105	26332	27197	29642	16496	21728	13767	12069	19002	39376	25327	30313	25691	33350	31415	18387	57954	46325	48480	38778	59845	53332	40133	31461	43246	47873	39195	42156	17849	15550	14843	19191	38545	19243	40614	21623	30858	38077	18800	23586	19384	27159	34745	26803	36973	20995	24226	22082	36353	33800	15241	23549
633.164	3.316	41	76	24	0	23	33124	37636	32223	11769	10221	13365	8736	6356	11238	12589	8086	6054	11531	9512	10315	10909	11566	6353	6175	7143	5133	16113	15486	6420	9110	2996	11245	16837	7330	9212	16331	5780	6274	12554	4147	3885	17254	16964	9942	30506	38362	40070	32457	41774	42227	33658	31704	33778	26454	30127	30448	31436	27925	30280	28500	27484	26131	25499	24904	25746	23774	29192	24136	21260	22529	24618	23894	22211	22211	22853	23774	23242	20752	17357	23051	11037	10319	12213	11994	14260	11628	12122	8732	12227	327	114210	31024	23267	17911	18979	20083	16791	19386	14544	11236	11709	17089	17932	18584	16592	18203	27827	10915	19298	19062	9862	19530	25553	21427	24444	27093
633.205	11.853	222	147	292	72	213	246	219	504	707	323	1382	1034	255	757	567	652	415	366	715	384	382	671	961	430	460	334	342	877	476	625	339	760	703	525	371	346	482	301	837	314	324	302	694	258	422	657	710	1703	1913	733	1071	1102	510	1846	1313	1780	2281	2263	705	1714	2817	986	1062	1595	1359	1224	1341	842	1173	1310	2212	1122	1638	372	1284	2023	907	1713	657	531	641	1407	976	2811	1151	962	1380	942	2368	888	1386	2288	1709	2756	1868	9169	7070	10143	39441	22302	27559	2146	1420	1359	867	511	699	806	556	514	330	497	1139	301	477	293
633.227	10.289	181	420	453	292	394	1131	1432	844	3047	3923	3357	1132	2304	3547	669	3119	3307	2887	2954	4174	4467	4664	2933	3408	3440	2769	911	3849	4206	3350	528	397	2353	791	2654	691	3488	2833	797	2894	3745	2331	2263	2442	14550	24125	19919	25624	26893	25295	19476	22547	17876	29457	28296	26125	30846	32470	23764	28825	30041	26874	27038	24057	23961	27295	21830	26043	29399	28580	23680	26339	25688	24126	30169	25592	25182	22854	25570	22573	10745	10263	15810	13618	17544	11753	16507	11753	19386	3082	8375	19154	16985	17854	16301	16509	12959	14002	8592	5359	5066	3649	1281	5503	3874	4069	4809	2617	2582	3073	2752	3102	2902	3126	1198	2935
633.227	9.967	225	311	294	21	27	399	231	442	372	587	786	557	265	775	618	450	477	674	555	443	443	753	827	449	619	287	910	441	318	378	370	271	318	223	500	330	254	199	329	173	465	362	493	609	12619	21811	18403	26548	23553	18151	15191	19574	12010	22327	21189	18754	22602	22990	22220	22053	22452	17413	22229	22387	18075	23059	22177	16773	19930	19984	16665	18986	19819	19783	19632	19055	15005	22503	17238	15876	8506	7144	12184	10363	13024	11466	11245	7587	13035	5125	6499	13984	9949	12758	12011	10297	7444	8246	3943	1551	3191	1316	553	994	602	646	1324	992	722	985	682	554	323	1129	337	1026
633.244	11.718	150	75	167	134	95	243	224	283	292	596	1036	277	792	194	510	265	289	264	645	897	586	356	418	305	394	372	569	840	492	269	490	860	818	336	54	169	91	346	339	314	241	679	621	786	424	465	508	382	787	453	419	1007	714	97	579	149	450	481	368	811	526	302	445	726	1013	841	457	1411	787	443	568	526	465	740	1515	379	596	773	375	411	3542	2577	6179	6192	7965	8024	10344	4711	7991	2796	6796	8057	2202	2047	4670	2650	3027	3446	2122	555	986	942	1787	1200	598	1215	2243	392	452	321	361	888	466	319	558	1174
633.277	14.954	8418	3048	2206	2165	2097	2764	1852	3191	2233	1733	2548	2046	2978	1578	1868	1365	1486	2069	2647	2100	2097	2945	1268	1910	1596	899	1595	1159	2168	1547	1378	2739	1912	1998	1297	1862	767	1232	2121	1652	1583	1694	1642	1770	2316	2444	1975	2239	1647	787	1063	1573	1766	1444	1068	1505	2000	2164	1379	1556	1829	974	800	1797	1928	1563	2130	641	1794	1452	1311	1214	1767	2248	1253	1435	2146	1595	1287	2112	1873	1486	1825	1422	2704	1588	1651	1517	1827	3151	2495	2176	1110	1134	2101	1913	758	1669	1296	1544	1465	692	1865	1934	1441	1720	1812	1240	1192	401	1907	1289	1923	1936	1271	1439
633.337	12.526	257	354	584	496	744	214	1742	1469	12176	5876	4695	10484	7735	10038	12197	10703	8171	10237	10478	9920	10227	10260	6985	12797	9504	9844	9662	11434	12107	10931	10146	13097	13906	11826	10595	11416	9549	8860	12662	9832	9146	11349	11640	9324	756	2390	887	1797	1416	2262	2824	1370	2465	1681	1806	3891	3536	3761	3166	1697	2877	4675	4164	4609	3174	2423	2228	4746	7237	6482	7075	4116	3730	8786	7459	7502	6021	5246	5075	8401	11759	13198	10623	14490	13693	13293	13123	14093	15042	95550	7702	10573	8379	11875	10554	9529	6405	8177	8096	10369	10538	7453	8791	11209	7629	11392	9010	5573	4610	6044	9946	7960	5404	10297	6409	5854
633.339	13.155	582	617	1496	1881	1072	1289	430	998	2862	4823	3393	4600	4356	3998	3770	3075	2953	5493	4981	3250	5695	5059	4384	5355	5879	6733	4134	5462	3613	3654	6390	3674	5280	6905	4404	3321	7991	6411	7595	4519	8769	9056	5364	9051	903	755	716	1882	862	904	1050	950	1522	1022	1711	1537	2579	1771	1208	2352	770	1071	1431	817	2003	1527	1111	1496	1113	1368	1492	1569	1751	3886	2622	2437	2269	2888	2621	3193	8721	7585	8976	10228	7212	7907	9535	8898	10287	40725	8524	3488	9218	8531	4620	7629	4322	4159	10230	10350	11046	10975	9073	8904	9049	12089	10338	8041	7849	10508	11097	10981	10727	13235	9491	10034
633.451	15.176	450	233	275	186	329	601	308	170	1081	1886	1463	1319	1256	3918	1627	1926	1369	2725	1956	2451	3417	1935	1993	1092	1617	1841	1826	691	3053	4282	5215	4119	3562	6759	6322	7890	6159	6179	3634	4839	4936	6050	2958	3887	82	753	367	473	781	554	272	543	206	196	526	213	1102	578	209	596	378	465	408	619	551	199	389	292	521	403	691	643	357	669	283	413	612	325	408	512	2000	1323	1394	2320	2370	2134	2848	2525	1738	1524	1752	1251	1725	1579	1397	1653	2104	1709	1827	788	1418	6055	6069	10168	8044	8778	8332	4820	8271	6838	5942	8277	10377	8879	8009	10505
634.033	18.391	14722	13885	11695	9789	19055	5079	4134	5224	8774	9782	9663	7047	8698	7420	6508	5865	9765	8616	9909	13337	11816	12232	12080	10945	8287	7378	11199	9918	8213	7677	6682	6795	8774	12619	12031	9769	22204	14513	13759	21003	7120	11147	10900	8928	8149	21879	22101	6967	8649	24077	5011	24856	25012	7854	8445	9472	6959	8712	7896	21175	22745	25156	10112	8085	23048	9038	9477	7238	8288	8203	7160	23725	8521	7885	15098	8048	10186	10538	7908	5036	6445	9011	5039	9014	5129	7254	7734	11345	6477	9271	5926	8367	10374	7201	9119	11449	9409	12294	8568	18034	10332	17072	12412	11629	13466	7800	9510	10312	8637	9183	6234	9384	18825	11004	7851	9692
634.208	11.86	309	244	202	210	115	208	233	311	577	556	239	335	215	557	339	310	289	169	455	829	391	350	600	449	326	322	542	817	249	206	148	499	147	138	289	290	87	187	228	353	311	322	195	440	524	1921	1285	1210	949	1475	690	799	1487	1308	1091	1129	2092	1658	2688	947	1032	1588	854	1673	1649	761	1657	1936	1575	1146	887	1352	759	423	872	1590	977	1805	1031	466	633	406	1768	368	1795	671	2724	1641	2258	1407	1139	2854	2188	2552	3169	14151	15102	18541	87758	52566	64674	1856	1773	1843	631	584	640	284	375	374	311	178	621	580	279	1050
634.235	9.966	360	22	33	81	243	323	386	541	260	554	528	173	278	453	445	208	334	223	827	462	191	496	176	270	393	213	411	318	102	320	171	397	159	187	138	246	84	172	294	160	172	170	194	264	27796	53100	43960	63221	59764	46310	39817	47157	33820	60528	60899	45098	60991	65494	56618	55932	62496	47917	50830	57870	49200	58618	58559	43010	52930	58121	41800	51583	53642	46541	51980	53675	41263	54917	52060	39571	18849	16084	30052	22632	38311	27146	29027	17848	32858	11391	13015	31754	25982	25835	27632	20260	15773	18387	8136	5562	5537	2157	2751	2431	1231	863	1807	1190	1298	1276	348	816	1108	848	1246	618
634.235	10.29	259	330	465	243	71	216	297	147	1129	1228	1287	1193	398	324	698	531	1196	1113	1146	1233	1512	1825	1297	898	992	337	447	1041	856	1049	166	1255	360	720	487	667	719	972	848	625	534	246	294	722	35195	56949	47152	63101	62817	56895	46797	55561	39491	65333	63794	54144	71952	69360	58109	65009	71453	55075	55408	64955	48167	66669	63113	53150	62789	63917	51850	60306	60892	53645	64852	53927	42747	62041	62036	48703	19974	14889	28958	31239	39267	28672	34301	19595	35522	10748	18747	35600	31265	31218	31968	33563	25430	27861	10893	5651	6945	3239	2835	2606	1808	1923	3425	822	1865	2048	619	1101	1605	1405	1855	1386
634.858	18.628	33981	2167	1022	503	1920	1642	1818	1952	1350	1488	996	974	374	1745	752	1512	1120	1749	1569	1355	203	1008	761	944	1623	736	1197	1056	985	540	722	1721	391	508	197	746	720	141	903	836	2048	802	658	907	2173	1688	1311	741	1186	1593	1874	751	2250	2101	1719	1007	1342	1707	1467	448	2011	1556	1802	2493	711	793	213	1605	564	2369	1771	1727	1393	2120	1684	2277	935	1188	645	1711	1141	996	1109	1923	1198	1244	1531	725	1951	31166	3949	3051	2225	2688	1080	943	2339	938	3697	1693	1159	698	1382	421	1652	455	2000	2044	2054	2211	1107	1302	2979	2780	1717	1705
634.909	18.586	4457	7811	6905	6823	5080	4679	4864	6705	4085	3513	4277	4417	3354	4430	3716	5013	3594	3248	3874	2468	2988	3126	2686	1675	2935	2737	2407	4461	2531	2677	3089	4034	5487	2176	3987	2222	2583	1602	1949	2399	4588	3569	3710	707	8100	6900	7971	479	3120	5854	4295	3413	3791	5325	6744	5919	5122	2305	3230	5226	6237	5968	6515	6785	6772	4659	5673	5571	5079	5134	3300	2789	5886	3110	5461	5669	4340	2548	4629	2974	4361	2816	4323	3805	4906	3594	3696	3881	5104	13983	9998	7530	6497	5514	5590	3998	3355	5669	8192	7535	6043	4363	3769	5808	7187	5764	6685	6052	6323	5616	7954	6331	3341	6299	6442	6928
634.948	18.61	3849	9207	6210	7361	6615	8686	8695	10212	7270	8117	5223	7179	5183	6520	5876	6873	5993	9204	8381	6227	5816	5642	5891	5693	4627	6743	6265	6299	2748	5074	6672	7038	5500	3171	3959	6553	2666	6168	3375	3288	4385	5678	5396	3535	8046	11095	6841	6424	8940	9621	8127	8480	8949	7837	8214	9223	9255	7968	8094	8616	6324	8321	5796	6367	5119	6740	7183	7754	7765	7268	8789	8436	6963	7850	6469	7491	8090	8264	7463	7477	5160	3875	6516	3665	6149	5776	4964	5419	5035	7914	10184	7664	8474	6973	7417	4495	6224	3224	3052	2871	2911	8769	5558	6791	7239	6501	5960	6329	4427	8602	8313	8327	4980	5681	6260	4574
635.006	18.333	54472	52434	35728	68490	73040	56158	90559	71663	160302	23433	153637	109684	29015	60853	21024	44587	68042	20367	28714	34628	17106	28072	34617	27635	25844	154215	22857	169993	128429	33834	100942	78010	34839	99949	57800	32722	37484	94747	93242	83980	89265	83182	26690	20875	85950	55705	57849	108395	63881	107712	111914	98776	73689	24694	118537	71484	49307	58316	52629	38729	103957	43238	93839	41024	111250	82522	109380	102092	120922	63833	66088	117111	91269	157290	31164	50334	149044	159959	154345	193711	28108	28867	83869	66306	70016	77317	65808	28122	59166	178643	20446	31182	109041	79015	114027	32621	104554	87409	59003	45008	29032	52120	31234	141085	32398	102913	32523	100267	82777	26048	106581	86307	28046	85178	31956	76918
635.013	16.359	93920	48172	48165	60123	56418	68802	60419	53118	184445	544505	321700	63896	79617	68272	68589	67886	80393	436048	581538	484066	505753	523325	84741	76558	75033	328874	497506	444302	304843	71734	58056	67436	77463	58870	83309	75310	77032	88437	85044	79107	75820	78782	72736	94899	73970	77798	71687	70384	79922	65364	69095	57687	43610	55716	75069	73365	52724	57993	65893	73164	89127	94176	70266	73359	75810	80009	77430	54260	73967	86596	74795	94393	71795	214676	230718	83772	214695	278676	243744	211927	60742	65711	63530	65443	52709	70907	59496	80181	61837	302357	443294	84300	114510	108491	122553	111180	248964	116527	135565	73800	69023	81106	285991	407469	62603	187049	154822	172377	82461	140334	132779	74543	75549	90532	83126	94688
635.025	18.277	58472	53032	61369	73217	80962	96929	85398	96677	152653	216545	142159	107036	105299	104797	114240	96468	66857	204015	161612	135746	199462	191033	93257	66346	153923	162515	210765	196667	150769	88588	103877	83751	60908	98853	88045	57839	84770	79799	87599	90927	88339	87850	85502	82239	106566	89424	107540	112513	79450	108585	123116	106854	80286	111733	109124	114521	133996	101512	113277	63512	123630	126144	125176	144362	112432	106545	133824	106237	113961	110661	114875	116100	96960	182205	167246	113760	144933	161542	164839	204991	81986	56594	73907	96558	70596	69837	67768	70566	82570	175980	180665	118190	114096	100381	88903	85549	109434	95191	73160	49729	85409	82487	121193	148953	94864	90890	106412	110815	99159	116034	123674	90322	91219	102522	85923	92716
635.027	16.178	23524	15779	20410	16871	4220	19979	29414	22833	85406	412806	127521	52675	33033	24702	55089	28746	43765	265567	330001	370925	361120	388218	25383	32053	14491	95671	383725	150539	21605	45125	47050	72867	26874	27531	33449	23848	7076	50934	40640	46334	7007	128767	49259	27465	9969	24705	22403	18996	22624	58031	17532	38053	8697	39178	18928	35991	33771	24623	26962	19258	37935	27785	22700	19630	18800	15060	27338	40818	33046	62669	31153	42268	29826	192382	166538	41946	87660	86996	182471	42400	27526	38469	51436	15177	44773	47249	41457	28207	26035	147875	135058	32682	27631	38373	38683	26860	177582	73029	8340	43291	21858	30761	36510	237944	25235	145182	43611	47864	27346	51864	65936	28093	49546	30807	43302	22732
635.03	14.94	28748	20137	14344	21061	30755	17600	19440	19891	43824	57548	44820	67717	49579	45835	38297	36181	46664	57424	51822	47136	57430	64491	53478	64323	27375	45152	75793	132594	78420	49553	125502	57581	125769	84654	63495	181911	64556	43812	121379	38156	153361	31774	43126	55190	26017	24332	28407	31399	42717	37568	33508	41276	28681	42652	51578	42624	16847	42585	38041	41599	19042	51590	31074	64859	54823	59567	43607	58900	51620	73820	34588	67397	34817	47653	41468	51246	50293	37026	33303	34850	47326	126045	99066	111477	120500	51149	121230	217968	116277	36924	51859	51562	66242	49255	160994	62308	53476	171178	156916	144127	65569	50498	93322	79857	111676	122571	65643	59882	123629	75325	98210	113376	86486	87698	89025	126088
635.032	14.881	28748	10528	17001	17703	13216	16310	19083	13814	43824	56908	43771	41768	62630	28075	42007	35952	51456	46273	50100	31562	72879	67354	54838	62200	69278	53752	78806	30981	33909	34457	30688	60150	26741	84654	63495	37361	45120	43812	41114	49170	42582	45565	28466	32903	17627	25800	25071	35207	31788	40127	27220	40376	27742	45104	49483	33170	43317	44160	49778	52257	35236	54451	52950	66402	53205	20039	54072	57310	51075	39158	54946	67190	66121	42622	18732	51337	48881	44270	43406	51272	77227	32387	30618	35629	119185	30079	37903	87635	19803	68485	52762	34591	69316	33903	74383	61650	77303	34969	83386	32681	27267	98424	90002	48722	30214	36054	133003	91863	40079	124478	98210	35558	85972	49532	39099	41223
635.032	4.641	56	183	132	188	259	1578	1783	2439	1625	1393	1872	1212	1024	1184	958	1303	1442	1479	1609	1337	1426	1601	1364	1343	1408	1540	812	462	1071	996	667	940	1295	1079	1119	1364	1530	1703	1795	1704	1537	2520	1985	2130	1651	1621	1948	2251	1572	1709	2213	1312	2012	1516	1922	1146	1450	1783	2110	2256	1852	1752	2617	1366	1319	1616	1082	1237	1438	1598	1460	1858	2022	1273	1812	957	1463	1778	1617	1436	1757	1309	1333	1103	1047	1062	947	1054	1421	227	17109	2817	2098	2151	1395	2023	2306	1723	1309	1608	1474	1868	1929	1289	1489	1365	1556	2158	2274	1318	2068	2380	1773	2544	2787	2228
635.034	16.054	88300	45054	39317	45388	74419	43184	72711	46566	167911	305137	313628	91621	78819	84293	61366	93395	79892	123781	115104	396889	354214	119942	85821	108014	46293	257103	122675	272246	245797	46354	102573	80201	99669	86641	131552	121687	65743	50196	105421	50502	44797	122890	95068	46930	45079	41015	76025	34657	39013	54542	44827	44065	28085	49904	29713	86114	68273	45010	107598	47976	91511	45242	73111	57032	49718	64806	57918	57331	37868	28105	42442	45120	70425	218567	196830	80592	232005	141575	117245	84538	85151	52502	91546	77722	88270	120942	81505	43567	53603	109246	141807	120231	75768	83567	98428	117380	111562	74386	110322	99070	30813	31058	246860	227625	65434	125209	69552	105155	72507	157607	130849	33134	120454	112401	78555	110083
635.041	15.041	34699	122400	55622	144167	50735	34486	144873	128916	114598	139570	163130	200575	185084	114916	79688	131014	159779	113521	95870	103853	216894	100181	83728	189508	179465	155570	136894	171963	71157	181851	174872	95030	224252	140416	164888	243831	142618	98089	155281	63365	141411	218347	185479	164680	140720	141008	146844	132943	152270	142531	163802	137762	163918	161073	33063	37221	115469	152365	105849	147278	126615	138384	152019	143480	38361	160184	140341	166270	170246	170014	130038	159618	108787	56007	166305	177042	184698	191424	199439	139956	142179	123465	177784	176299	190512	197555	223198	80034	200745	132430	164148	184204	140977	218972	185666	91648	86851	104654	74943	57249	111425	184702	112195	123244	118653	158746	143931	110067	111068	126040	145309	90202	117043	63802	109009	124868
635.045	15.107	163194	100506	86925	129173	89366	145696	135203	137974	123422	139570	175468	107553	141801	219960	131487	212656	173551	138913	116014	172039	214840	166399	68874	63162	102694	98941	71836	124562	73257	109095	174872	229860	168472	140416	58082	184461	76247	70669	92982	66537	76403	222503	83624	69674	134106	143782	71795	129380	122206	140602	179833	140264	157859	156453	142487	146738	135929	140690	158791	146649	156456	161219	151891	165594	158727	158189	158994	117340	166381	109945	161593	173636	108575	146140	181475	177042	158168	152273	169599	139956	81506	67338	224129	220227	104998	200281	233108	255464	200498	229196	208480	215062	212283	205082	163453	178251	86458	37888	61945	76376	82319	61837	218167	73140	75159	98242	74495	149882	110542	126192	127612	90300	94459	117765	124115	110818
635.047	15.917	24606	35174	17759	35990	83514	19336	36857	39582	37273	43700	37783	42205	27016	38576	40692	37569	8313	73829	28795	32886	40257	105585	52643	71791	15304	36724	50550	54743	45542	31408	50064	38089	30748	92776	18952	37102	21472	37198	77914	56158	104966	66508	13825	42524	51532	46135	34269	66178	78748	42871	39640	51356	57336	52241	100701	100042	63303	67251	80029	86176	86337	27926	66853	65379	93383	80033	97442	58376	92533	76853	80012	32576	43162	87482	49210	44423	96724	62384	67961	51056	10556	88070	19995	29799	86006	36474	39140	14895	54357	151231	44463	23029	31116	89100	36136	22627	29317	48708	29932	70394	57721	103142	40603	49252	72028	32062	40571	36702	32050	113607	44431	46391	86402	91700	50125	134074
635.049	15.42	167548	91991	24607	20784	18982	13865	18934	23529	14928	15154	14324	19532	14698	21509	19228	27299	20806	15950	17734	16183	13898	5923	19234	21721	17707	22527	22054	28599	16583	17525	20767	17735	17816	17143	22428	14230	18717	17388	13518	5689	16202	12670	17568	21046	19399	14828	23770	18406	10027	18994	23172	42113	26223	17818	16778	18021	18502	30991	20346	13702	16385	14393	17650	5429	22742	16751	13914	20637	16862	18764	20764	19284	24241	23366	16581	23079	22810	28430	15674	22133	11275	18709	29435	15577	18631	14049	17139	14878	20288	63672	48616	17656	12647	15803	17010	13570	3991	15958	14975	7136	16130	16823	15918	16076	10250	22584	16072	5799	11320	2996	9383	15024	8471	14019	2620	12720
635.094	14.943	21548	15266	20333	13192	17241	11812	8439	20878	45763	45823	39930	50460	19536	44471	33175	33311	22080	43735	43518	22437	31532	37177	43656	27883	47522	33160	28348	47629	14115	20872	56772	25595	49437	21628	31165	42589	41746	28331	73890	16356	54598	8551	42610	58834	13147	7419	18129	18149	16213	20025	19061	8047	21735	23715	23631	10947	6632	16542	25703	13186	8465	18741	15328	15410	14057	27034	21480	20766	11846	16817	38559	25177	16847	38123	12129	46517	47236	18171	25376	34069	40801	37269	47130	35522	7528	16960	16260	67993	13739	38974	23811	35472	24543	33435	39649	50222	48482	22367	25685	25273	43810	18393	36353	37459	52403	47525	33618	16016	18444	49309	28697	43624	47324	14171	32434	43418
635.111	15.031	12842	6230	12209	10705	11318	2142	22108	7129	31470	13656	11741	22677	17790	7908	7830	27102	19736	16268	14151	26290	7728	8794	12432	25706	29068	9915	13038	20923	7638	8231	17931	13687	28571	27835	18938	12965	10952	31137	16936	6565	12385	31927	23102	12688	6517	7325	17903	19575	8798	13426	8309	11113	9707	11898	16297	14249	8206	7715	10772	15864	8807	15712	7049	10282	8716	17349	7850	16414	14915	19692	13421	15092	18266	12536	14012	18264	14711	13348	9067	18167	22170	27281	25282	18679	14751	41682	8170	14349	19013	24759	15371	11702	12777	23921	17271	20852	14280	9111	14729	26189	15019	19142	18208	6312	30150	7030	38268	18945	34762	8885	8210	17026	9817	11914	9348	29813
635.124	15.439	55589	62860	3933	4579	4003	6042	8583	6810	6474	6432	4446	2781	4750	4434	5733	3376	4043	3710	4481	4643	2892	4659	5332	4809	4409	2327	4688	3426	3990	4335	2838	6669	3501	4094	4900	5517	2246	3360	2996	1892	2583	6076	3386	3153	4710	5506	7577	4325	4842	6906	10121	7352	7707	4958	5407	8372	4860	3472	7031	7157	7699	3667	5499	8772	8866	6437	7801	5346	3901	8350	8811	7090	6703	5638	7444	7260	5565	3393	2820	3405	3499	3522	3217	4424	4589	4170	5210	6869	2942	26545	43830	6231	4979	5048	5853	3816	4268	2442	2262	3581	2385	2486	4024	1994	4443	4319	2660	4954	2403	3735	3956	2535	4234	2606	3399	4707
635.152	10.697	148	177	129	60	198	243	388	128	644	414	215	373	327	612	529	297	280	176	514	317	106	435	337	264	404	475	559	407	561	153	127	52	247	90	270	451	238	159	235	286	168	560	397	296	661	513	665	535	602	543	785	531	313	363	682	953	677	433	414	647	1070	566	697	937	524	737	305	493	415	555	516	710	195	750	956	1001	550	740	860	327	315	246	684	596	832	378	783	597	886	1044	1037	1046	1209	502	598	574	1568	442	338	503	273	9935	9352	11817	4372	4707	9020	348	245	485	465	371	137	688	234	867
635.179	8.337	205	27	95	166	54	289	299	92	5116	6160	5722	3429	3223	5251	3492	3900	3392	3686	5340	5394	5418	4814	4635	2588	3095	3142	6076	4365	4335	4350	2356	3980	3312	2378	2787	3544	2170	2010	1835	1836	1195	3420	2653	1501	363	571	737	1208	662	438	241	441	527	905	815	113	331	934	747	719	454	289	636	336	581	283	455	627	631	88	622	844	228	303	213	243	714	476	327	533	3217	2941	4021	3015	3648	3597	4372	1827	3519	735	2618	4751	3136	3044	4516	3764	3095	2742	2905	2525	2148	2734	3051	3431	2556	3051	3217	1872	2659	2655	1897	2664	2251	2884	2947	2975
635.185	4.081	71	84	95	161	66	120	19	168	173	22	153	114	78	184	28	187	129	7	255	161	184	105	145	94	54	138	160	262	19	150	26	81	30	97	68	406	49	59	58	80	209	40	70	41	65	233	225	159	156	174	217	228	11	324	171	335	84	213	384	19	10	548	132	380	459	197	256	106	25	248	78	52	105	242	195	152	13	21	74	345	26	72	55	152	167	94	144	60	279	247	6	121	22	171	180	143	222	147	347	292	550	1013	1427	1848	1040	1062	1451	2898	4884	4537	2781	4838	4783	4944	4486	4928
635.308	6.666	190	146	112	131	43	30	104	44	5853	6405	14278	10072	8833	8963	7917	10624	7508	6686	8322	5982	33035	32203	25203	12361	18064	26591	28379	28922	9434	7500	4334	8084	1929	437	406	312	218	110	1002	152	159	202	201	135	46	66	61	171	165	19	71	168	69	29	260	35	27	28	69	105	119	52	125	66	82	117	148	59	44	108	65	400	82	147	132	235	113	155	76	183	5473	3418	7439	5537	5160	4789	6223	4313	5026	113	3515	4727	15682	26016	27795	14031	11755	10695	12578	7974	6418	7399	6622	8647	457	705	584	260	158	217	148	134	231	146	139	106
635.317	11.92	393	519	1363	1199	1151	1137	927	1193	13433	14550	14146	13868	14185	13075	14723	16811	13654	14211	16817	13236	14983	16254	15905	14975	15808	14187	16456	14502	13418	14958	16767	18238	15952	16987	15095	14829	14485	17475	14145	14970	17423	16025	14643	17056	1583	2066	2131	2116	3209	3684	2581	3276	3228	3942	3759	4278	4553	5629	4918	6285	5467	5470	6782	6500	7393	7268	6720	6969	8679	8653	6908	10028	9443	10746	9965	10643	9603	11810	10199	13666	17477	15246	15031	17975	17999	15615	16802	17099	18367	103968	12428	10900	11926	11150	13046	8298	9476	10645	10985	10924	9833	11479	13715	13656	13898	14080	13975	15952	14645	16680	17189	15784	16571	18345	18303	19684
635.326	15.695	118282	34940	37554	31575	34829	38646	33067	34776	42927	53738	45402	31513	34800	29858	28070	27606	34719	42156	48788	50094	53486	53047	37245	33088	33328	40566	50419	43402	42364	25665	28979	28804	32994	27981	28583	34420	27792	31543	27793	25560	28038	33438	33449	27207	25287	35988	19729	9924	14493	16740	22666	17633	24019	15810	21200	14301	33798	34704	31543	12257	16721	17947	48922	21032	18141	21869	12725	20916	15854	13840	18910	17682	20323	36996	42149	19686	25736	36337	34290	33960	30445	33589	28357	31057	27465	28531	25639	33834	30124	443386	38742	32652	32642	35288	27972	36733	30140	42691	30528	22285	27604	28427	35034	35158	18369	30379	27358	28071	27749	29640	34159	23980	27798	23831	25773	26364
635.327	15.532	74911	30823	15112	20870	18325	34518	35918	28493	31312	27774	25393	14686	11799	20703	29454	28684	11532	33342	12505	13262	23557	27640	11774	9214	11897	13648	21757	28389	14686	12589	13200	26161	15375	12265	14486	16678	11687	9465	14606	12981	12040	20574	15067	12087	28773	26249	29898	27017	30406	32457	41735	18984	15137	28524	23172	27329	23090	24868	27353	36607	26352	28715	17889	43581	26250	26958	27998	30892	27828	26786	29594	27852	27877	41694	40693	40624	32240	35503	37545	38494	20568	22338	16737	22083	31149	19878	11643	14834	14918	1275202	26732	16775	18361	14822	19771	16839	11340	10065	11388	11955	8808	11012	14918	17476	15271	13573	12759	18410	11360	14862	16705	13520	13308	16756	13124	12121
635.347	14.862	3238	2221	1539	1895	2647	794	1585	2224	7026	10027	8251	5694	5918	9194	4468	5394	4858	7369	9324	11059	7703	7725	5089	4800	5271	5084	7298	7166	5471	4062	3094	3911	3364	3466	3491	3977	1545	2997	3717	1646	1739	2313	2106	2048	1863	2883	3245	1168	1972	1396	2311	2610	2113	1769	1267	3949	2307	2605	2972	3683	2798	2149	2689	1782	1599	3392	2868	3121	2138	612	1241	1909	1291	336	1159	1325	1312	1777	868	1767	3773	3754	5377	4589	5338	5474	4359	3944	5956	19155	4613	6398	5873	5323	6358	6172	5190	5143	6036	5533	5529	4081	5118	5433	3744	3048	4761	1631	2476	2877	2334	1939	3047	1397	2046	3653
635.386	13.75	210	118	357	238	185	387	448	441	34	194	702	228	183	318	386	198	194	270	868	214	636	442	411	505	142	338	19717	20393	5477	2280	944	2257	652	760	698	1170	592	977	3350	815	342	13100	22127	1701	132	238	272	312	393	167	620	283	671	289	418	698	622	367	293	580	243	127	253	374	360	226	1100	839	543	518	110	523	227	101	168	419	207	55	253	309	8	201	295	1114	431	187	68	620	955	322	273	717	703	465	387	271	234	199	3357	1542	1588	6077	3636	5576	541	406	946	545	1049	2033	1384	3504	5535	8646	11199	9807
635.434	13.821	90	111	242	187	125	69	82	221	2847	3540	4612	3041	2598	4710	2127	2161	2403	3573	3182	5872	3108	3354	2376	1485	2216	1899	1941	2625	2372	3454	1422	4110	4239	2078	3928	4330	1597	883	2218	1029	818	5359	3913	1020	108	254	123	117	181	141	210	193	198	327	128	217	90	374	312	40	159	100	370	192	175	144	442	231	249	433	92	131	163	241	230	204	95	265	208	159	2572	2166	3844	3285	3792	3168	3128	1660	4053	1935	1962	4586	2966	2943	2885	2449	2021	2578	2838	2010	2243	2581	3165	3391	1697	3180	4033	1419	3244	3514	1414	2754	4417	3123	4407	4219
635.538	15.377	4604	2365	1202	745	825	997	1256	1118	633	1084	700	584	1016	1140	654	1059	747	1047	1782	1080	1172	1050	617	942	1133	708	1348	877	886	1086	734	878	545	804	970	763	646	964	412	530	1002	860	563	663	972	1152	478	1079	1715	1228	1336	916	1316	891	611	1232	1244	1113	683	497	1209	638	851	734	1868	784	1224	1028	706	980	915	917	930	782	983	1084	954	936	1350	1757	846	523	470	1274	715	666	773	914	1280	10375	1241	1166	1049	1111	830	866	449	1083	696	498	743	869	676	741	601	1185	841	936	780	599	694	770	970	527	630	433
635.861	18.611	15470	2237	1028	263	545	1362	849	712	1532	983	671	1217	746	1199	272	292	1004	1334	694	912	316	499	254	750	360	532	792	505	392	1528	783	1056	585	1367	1064	229	457	259	401	411	187	322	692	384	1476	829	1304	1101	313	1122	652	438	1782	888	559	1321	704	153	558	2288	691	1595	1415	1020	1027	1335	915	145	580	740	142	1370	774	1000	1521	1078	894	1122	1251	777	714	699	1298	1533	1447	1039	816	1268	1372	6479	2229	2467	1320	1647	1040	803	731	697	585	802	597	1265	925	1259	1885	521	1255	872	238	2249	2361	1830	570	2192	1713	1467
636.024	16.157	2887	1858	2502	2876	2242	3069	2427	2840	6532	13792	11000	8096	3867	5217	5970	4896	3556	18418	17113	16411	22540	11546	2623	5553	3878	5579	10080	20563	11985	5957	3600	4247	8283	1284	3526	2199	2357	1455	6781	4146	2022	5051	3337	5522	2092	3675	2766	3861	3839	4530	4197	2368	581	2889	3052	3308	3172	4101	2450	3683	4491	2997	6386	4698	5516	4358	2947	7387	4093	2624	5291	6543	3732	13209	11381	5879	8584	13495	14159	9240	3942	4122	3226	3408	3924	5119	5611	4339	5637	20071	15459	8060	6479	5677	5125	5257	10684	2001	4372	2810	2978	3050	6705	9869	3501	1207	3572	3704	4680	5091	8883	3969	3121	2675	4025	1598
636.26	10.288	485	27	234	118	185	272	305	166	579	542	1165	194	320	273	421	390	151	436	352	785	296	481	366	467	515	156	432	544	240	363	198	128	412	313	520	344	509	219	326	182	159	357	532	238	22489	42339	31983	47801	51295	47129	37455	46940	33275	63192	63787	48159	72578	70678	64120	68193	67905	59719	65923	74041	57964	80013	76315	59515	78791	85520	69725	82739	77351	49787	60131	81077	59217	65875	62997	68650	34090	31716	67724	53459	77935	52759	63316	36064	71424	7559	7918	27562	36174	42716	43495	42654	30426	38601	17675	12068	12678	5321	4630	3163	1532	2929	2516	1195	1686	1644	1441	2001	3144	1785	1511	2580
636.262	9.963	387	32	309	68	93	124	187	584	659	782	418	361	360	407	266	331	369	50	472	377	355	365	547	344	265	438	388	758	163	130	162	1060	280	51	191	159	235	111	270	86	282	240	108	267	16933	32052	27576	38776	42375	32031	27240	36112	26678	51025	51603	42100	56276	58060	51196	56882	61861	48801	50895	62292	47488	64753	62799	47345	61718	65066	51778	59567	61724	39295	44004	65292	51161	49168	46192	49085	30078	27460	51231	41664	59376	42691	46879	29957	51082	7482	5953	24662	27495	32126	35379	27226	16904	22959	10923	7647	8726	3442	2783	2528	1489	1711	2201	1002	1647	926	430	1215	2021	1248	2204	1091
636.85	0.383	740	2592	739	648	436	4160	5136	6114	1351	2233	1566	1889	2021	1460	1553	2868	2417	1653	1753	1462	1552	1219	2424	2127	1873	1332	1221	2006	1788	2130	1148	1577	1422	1837	1726	1871	1135	1170	2114	1158	1675	1543	1002	994	1822	1352	2706	1502	2068	1989	1344	1029	1107	2090	2221	2337	2036	1818	2583	1835	1507	2017	1720	1336	462	2105	1283	2404	2358	1895	1567	1417	1679	1418	2764	1779	2254	1279	1111	2322	1356	1881	836	1445	1738	1033	1186	907	1665	1921	1489	1227	1759	2731	1808	1199	1204	1373	837	1024	1269	1106	681	1109	1462	1568	1172	1347	4807	6167	3568	3794	3020	5179	4523	2909
636.853	18.629	332316	3050	1200	850	1198	1719	383	1328	1320	2044	1124	1299	1289	1633	2337	1568	947	1153	1564	1006	1000	1385	1057	685	1399	534	1087	1844	1766	870	841	2294	1356	385	1108	1225	1533	741	289	3465	2609	3350	1115	2315	3227	1712	2980	1432	2029	3332	2056	2420	1018	2870	1804	3140	1604	3560	2008	639	763	1220	2194	2829	2064	1829	1034	3348	2693	2061	2393	1100	1612	2246	2542	1675	2514	1547	449	2174	1221	884	2333	1833	2876	1925	2186	1615	2855	323057	9465	4180	3476	2181	3202	1803	1589	1519	1108	3648	5707	5022	3057	4133	5434	5837	4843	2979	2413	4147	3342	4850	4811	6649	6449	6478
636.955	0.288	1273	11535	4379	2366	5208	39691	27807	32186	6170	7646	5863	7538	10316	4752	13400	5830	7248	4480	7730	6494	7884	5604	6586	9458	7660	5293	6276	6653	5022	2571	6977	7976	2842	6490	5979	6048	9306	8884	6764	4631	6650	7480	10841	6277	4642	6450	10855	12774	8198	9465	7442	7506	9211	7920	4591	11136	10144	7237	8895	10077	8787	8689	9799	5746	7470	8488	8665	8742	15707	6021	12188	5179	4875	6432	6443	6670	8833	9276	6322	9630	4971	6653	5751	5209	5430	5031	3790	4665	7995	11622	14427	3527	6534	5121	10199	6642	5571	6656	4759	7092	5917	4549	3562	5940	2805	2910	5441	4969	13637	27069	13028	14040	9728	32397	14739	20922
636.965	15.594	9764	8545	1080	2095	3043	1690	1381	714	584	1490	1138	924	1469	264	1049	1200	832	1009	964	1226	1525	1332	1341	930	1557	1828	3477	1493	2044	926	1860	1209	1610	1994	2273	2197	706	3136	2021	2528	1095	1505	1055	1726	1274	2759	2485	3162	1476	2638	665	2907	846	1216	1702	1939	1919	2313	2363	1728	879	1725	1997	1915	1423	2927	589	1255	2111	1486	2460	1812	2056	2299	1028	1243	1371	796	469	1616	532	2234	1606	1325	1757	860	1246	1832	1838	2959	3451	612	1110	1294	612	546	2138	1468	1362	1418	1108	1680	1182	1145	1427	1968	1176	658	1676	1612	278	1865	2497	900	1424	1958
636.986	18.341	30346	12032	14804	7673	20779	16847	17472	20390	12797	14761	6105	5010	20148	11641	16029	5390	12630	9894	6290	8697	6861	16285	17703	13742	12080	28296	27641	12884	10114	18077	14525	23773	20958	22560	10538	9343	16704	32190	35156	8426	15048	10539	9763	9571	28386	13057	22280	31310	7221	23369	14270	9695	19542	16850	13537	19502	27886	9448	9951	15432	5864	14316	20271	19202	23167	14265	10902	6078	17687	3492	21175	15529	17571	15315	9990	18302	5843	12247	13818	10713	14492	11319	9142	9289	7115	11362	11835	3551	12006	18869	4395	9762	8706	11072	6188	5024	9246	13415	23461	20887	11712	7777	11906	13420	19091	12022	10325	18705	11166	20980	24845	26204	8034	27106	12933	19881
637.012	16.355	101720	74648	80024	103070	77313	90541	101252	104109	323616	786546	416859	119633	126631	116545	138377	124783	124778	619062	795338	749146	834179	764009	138084	137635	141204	455312	703341	647337	556578	108938	138498	134437	132885	141507	137747	133736	134459	177875	130817	141044	125437	137087	129794	141525	107129	115629	103372	96458	94305	101775	89350	116413	103324	87088	110992	120703	107347	106080	110620	127100	141244	148426	110345	118260	113370	131882	115952	144518	121995	160193	153754	153304	126590	418866	494020	161113	342596	312590	362782	344901	110980	130762	105292	118310	110062	118034	113917	129242	116069	796862	529449	156183	161005	182852	205286	193635	396296	197443	218703	122194	121711	126120	424722	638536	134572	234060	254713	301018	138710	263230	249429	132379	136259	148333	142537	137177
637.023	18.278	58584	82848	67017	91380	98670	103306	114282	108657	170657	237270	182865	114675	116194	121606	127590	119288	113879	225099	215309	227218	233927	227959	111582	110100	175417	165195	215546	210717	160635	97815	99612	108938	118844	105879	97862	51672	103598	96024	88086	88546	99009	91732	95239	96702	119192	131283	128565	138264	136954	130560	133909	128081	148083	135988	139443	131841	152988	137789	132493	135604	121046	149911	130510	140166	120222	133522	137357	134969	130895	140272	140803	136757	122838	218500	207054	132171	182221	192212	179399	243158	79377	92301	107554	101547	116045	90931	100933	90006	103328	194213	208955	105929	116633	110779	114525	91576	122720	102154	85809	79269	95548	74759	137453	161275	96255	110662	119138	122133	99568	117131	130064	96918	89513	95129	95083	94435
637.025	15.964	76033	57497	36006	22737	25902	56008	33720	77233	43965	48311	39228	54116	77046	59595	58659	42371	25846	67059	72523	130124	61201	75896	89288	75296	106016	70853	59087	52912	69553	26732	129341	20627	67873	118352	92511	79532	86625	42886	58006	30030	60533	60893	75605	134211	44906	53558	20039	40435	75141	68146	31778	45275	23706	64646	52074	53567	43778	43881	52917	42231	56642	70595	74528	85936	50342	37682	40467	134539	72689	70997	64655	38510	32536	55241	63834	44573	66646	88206	80389	60783	104304	80177	43304	37555	44090	45389	46505	64347	30080	79033	48023	86027	93416	80431	90892	110377	53751	88005	88992	89193	44631	63790	183221	62212	106361	200938	30454	106965	43894	33451	102295	80742	64996	98303	102994	45221
637.029	15.175	92673	52650	104333	83142	91249	47716	27454	87829	39673	39347	40989	77659	65208	59241	32114	61384	61978	49930	62535	68259	70436	68244	54917	91719	49156	80883	46397	38062	78942	61305	30638	54090	42503	68878	70776	62129	79430	66832	80317	67124	88533	60917	77114	83584	62560	76824	63736	167089	106681	103542	80872	76620	47283	79926	84073	43195	101746	101461	50726	60859	59866	49825	87435	81152	51023	98927	49284	153877	92466	89494	124702	62061	73446	126315	44391	102012	78018	43483	60212	90073	51963	53140	100596	38052	34486	71542	63543	83309	38535	33981	75738	48176	48624	51790	28170	65130	52236	75700	67871	72201	83443	68098	77123	86384	94004	70984	93552	39037	107812	95100	38972	85170	102393	112889	103210	77445
637.033	16.175	24503	27585	86599	26962	4914	28759	24036	39859	257159	481426	99577	39433	40440	69757	47529	38286	43995	617017	192849	440466	379104	474727	40457	62137	32807	287489	471682	412166	87411	95641	12309	23786	37403	14844	47867	22124	11569	49673	63897	10588	28899	34684	68131	54036	14699	26619	42031	27577	39958	49025	8444	27199	19907	42401	53415	30130	50569	41167	38075	42738	63301	70893	52480	49279	52484	10798	32231	42315	60096	85281	26176	58810	74583	66730	132774	42046	140958	113952	217183	197494	38139	32631	22875	41278	17114	15094	20530	40045	44111	437396	356373	60423	37510	33677	66625	45389	72945	75937	60102	6083	6108	31868	118990	308029	31156	14009	27853	70721	39435	23851	96786	24491	40240	46898	38479	37407
637.036	4.641	268	350	331	106	77	845	1197	814	1131	763	645	1049	645	587	484	697	966	711	929	839	1165	860	659	536	899	692	821	799	899	873	580	576	862	665	677	978	447	797	588	778	1037	1717	1376	944	1180	1240	555	954	759	1223	691	977	875	922	1483	798	969	578	871	1033	758	788	786	822	1279	691	648	910	896	1099	1973	656	1058	678	1502	570	552	1138	760	1373	778	596	468	860	634	623	620	269	789	265	7642	2740	1239	925	1156	1270	622	647	1002	838	756	1173	867	962	1099	1206	776	1016	1088	825	1230	1051	925	1377	951	967
637.039	16.066	63817	69378	52839	75129	63460	48518	55206	60564	168544	459441	265542	84148	106472	80595	66687	106664	108484	158095	166496	136238	143938	140430	114194	132557	77895	285535	164137	147904	214633	90233	88254	140168	94573	101327	87170	85808	45822	89186	143042	146184	122305	73629	49114	56168	70710	43006	48289	48784	32612	66328	53989	31770	64171	28460	66397	44472	48448	40453	37880	41101	71019	79249	32929	70317	75125	40592	34450	81918	65758	57645	80842	59777	78548	178651	198865	81000	156548	120225	205364	126244	103588	148104	92956	94751	115204	101714	137374	132761	116317	262624	228431	177935	121622	108234	78194	126991	198309	81698	68342	119391	120526	88199	265079	308497	34000	102631	166907	149527	47506	115548	85265	126639	40945	128238	89003	125807
637.039	14.963	22097	21326	50424	19432	48690	21207	54281	18486	82133	185774	98609	46997	41673	83578	107742	66496	81739	51713	115196	101310	90920	67151	141347	48817	111195	123409	80455	67286	88214	98890	168845	79003	191688	76479	130358	107345	142796	146776	119129	86096	79882	140173	105064	145642	31747	41640	26973	23730	35634	46488	68714	42706	14542	23453	42363	54240	58785	69648	50804	60141	63837	41301	44449	11455	31762	55099	37499	60410	60256	45021	60006	34023	39209	68769	35711	74053	26365	57199	37932	161651	190496	159281	132235	129326	71648	202227	134661	77923	102799	64390	56277	104200	121829	171222	76018	89837	145965	138127	140791	139844	100874	92856	75027	123487	104096	144554	132453	93893	132458	49699	57965	87521	114238	132822	115414	123695
637.044	15.025	22929	85112	44341	57512	43231	30741	63454	34918	98350	95417	94918	124026	84368	181562	132148	102831	157695	141358	91011	68552	79521	137996	145278	91068	97229	113992	102627	105524	82808	81725	63632	93833	158524	164385	99677	139213	46269	58320	139280	49340	155377	121353	145117	146468	26892	25051	91452	21139	28141	51902	76695	31299	60051	120512	42832	91218	48445	34997	83529	59532	23128	42279	20868	82067	31188	50622	77093	67666	90698	91820	82089	77497	39497	43927	69532	44952	53902	82643	61131	167417	93330	79835	80000	104280	98320	203064	116846	117119	87567	105418	46540	108555	96095	71448	89353	76331	135009	130262	155596	140560	126289	106052	55280	45935	124880	90794	117725	97285	80688	49699	65819	58049	118950	95257	121621	48565
637.06	14.884	12991	7241	15275	21699	13890	17504	16752	23633	27068	33502	69206	19356	23328	26625	13718	41992	115483	23851	74368	21454	24993	43845	29471	32035	53629	31292	53388	27567	34391	47629	33235	52558	26305	91660	38931	51736	24164	136232	30448	35622	36202	24105	29752	55093	17487	46457	40555	34839	40881	24492	25782	36566	28669	47121	49517	30683	34449	46852	59772	37297	32770	64882	45164	34437	28835	31523	50234	43118	55852	64276	48072	48099	51870	33255	31734	30776	37285	29216	30809	22789	19151	13959	35772	114281	39194	91280	32641	40909	40183	63285	42003	31002	25512	29095	63282	32515	133289	23816	42396	28317	32414	33671	47475	47651	34108	35550	50918	49170	32034	32774	87151	32385	33085	62666	88235	31740
637.092	15.022	36607	35442	21401	20431	9425	18259	10944	32660	50438	39059	38186	39365	27466	20556	30989	32081	50957	30457	44855	55369	42078	31581	53810	47156	37156	36694	17852	55042	74464	18468	38912	56994	74233	29790	37020	26529	42575	63939	34760	48614	49600	27877	64173	52050	51659	34405	26696	13697	37434	19089	26804	32584	20924	27506	17903	17083	32345	20035	27086	43814	25113	21855	36876	28137	48808	36031	17054	48330	33641	42134	43636	50051	39908	69395	56018	20062	47649	53062	26934	21345	55755	36388	49466	76633	71396	43886	28469	67011	62652	35816	45211	56680	69670	72859	8296	32987	30163	30283	27678	52566	55122	39342	57095	23308	31145	43153	37574	26870	35563	36382	32399	21475	26974	46473	48386	32209
637.107	14.906	11968	8068	7233	6086	6876	10044	2758	8279	10810	25035	8725	7004	7853	26317	5582	11854	39775	8129	9129	16599	11384	13909	18505	28460	14769	16235	6754	15678	12139	7388	11228	20179	12909	11053	12942	5539	11636	18408	19490	23876	28845	21876	9471	10951	4936	7491	6768	5884	18768	6598	6287	7863	7993	9791	8044	15225	14424	7002	4125	2192	12200	21935	10120	20291	21485	7597	20908	9666	7717	7164	5737	22169	8196	5468	10203	14565	11676	17164	16233	10734	10903	8265	8071	5718	8469	6187	25133	56475	4351	9209	20064	5492	6916	18756	47606	10693	22378	9832	17681	16151	6376	10918	7736	39146	11096	16561	15535	4837	6897	34892	6486	6648	13378	11398	31537	31470
637.139	15.489	11529	19226	3165	2167	1858	2744	2344	2991	3319	2393	3980	2775	1332	3264	3119	3052	2747	4330	1348	1850	2536	1605	2483	2312	1755	1339	1528	1769	1834	2099	2070	3435	1903	1695	2035	2483	2164	1484	1013	2552	1972	2032	2727	1970	6108	3615	3321	5679	3055	1674	2795	2563	3769	3039	3459	2761	4261	1685	5344	2250	1433	6589	2859	3636	4350	2596	1681	2017	4216	2926	4026	2216	3368	3619	1655	3425	4069	4291	2794	1651	2748	2238	2225	2892	3521	2178	2828	2310	3111	10060	21833	2920	1388	2295	3539	1231	2337	1857	1756	1860	3250	1275	759	1204	2030	1946	1172	3204	1925	2483	5183	4129	1621	2087	4126	2601
637.297	11.37	1118	1821	1502	2084	2979	3127	3190	3449	20058	20924	20557	19515	21326	22145	22171	23879	20490	22295	24718	19496	22727	21365	23826	22193	25674	21170	19274	19003	20298	24079	22081	23559	23803	25869	23314	24043	21926	21987	20207	19326	23543	20256	21570	20942	3893	3944	4712	3585	4631	4592	6189	5693	7082	5312	6488	9056	7550	8665	7471	10688	11369	9490	11427	12087	12283	13455	11100	13827	12918	14598	15900	14230	16202	16726	14987	16967	20130	16942	18828	19303	22066	22859	23670	19930	24157	20972	20256	22880	19875	72786	8851	11313	12864	14511	14469	15123	12519	13987	13207	14932	16973	15817	14631	11819	15801	18389	14513	15410	17588	16170	14816	15850	17735	17020	16084	16498
637.297	11.234	2143	937	737	1515	1960	1553	2187	2466	4743	5358	5971	3463	5833	8118	3754	4793	6469	6878	4393	5481	5552	8112	6620	7227	7338	3380	6748	7005	1702	5861	3140	7723	6091	4935	1959	6678	3897	7252	3263	3345	3316	4103	2860	3190	3014	3623	3517	3862	5326	4846	3980	3794	4875	4568	6003	3417	5878	5445	5287	4644	5957	5817	5105	6278	4802	6155	6047	5781	6395	7450	6606	7560	8003	6573	6031	6480	7350	6512	6711	5842	6863	5578	5939	6882	7697	6713	5516	6301	5487	17595	1362	2157	5396	755	2914	4501	5043	3357	2037	1906	2413	1686	4855	2507	2797	2036	4300	3784	2578	2712	4426	2006	3348	3323	3337	3657
637.299	11.542	3039	1255	1786	2274	1674	1783	2379	2940	14663	12913	13272	16769	14860	16156	15139	16621	14715	16818	18491	12208	12080	15327	17647	16869	18422	15739	17444	14973	11035	17228	17874	19238	15462	14785	15516	16849	14347	15692	16334	16037	13825	14548	12364	16158	2943	3904	3603	4922	4829	4981	5244	7054	4745	7090	7664	8531	9433	7266	9782	9002	10317	12198	9736	11656	12271	11904	12730	10643	11731	14574	11735	14415	13008	13818	11445	15137	15808	12170	14104	13430	12751	12997	15783	13200	17378	16585	14469	14859	14195	43507	6531	8658	7316	11344	10954	9300	8834	11719	10150	11884	12068	12903	12048	11562	9950	13522	10501	13967	12270	10133	11260	12742	14582	14093	14455	12057
637.361	14.522	14688	35793	36827	35314	34444	42474	40848	34570	25224	25772	22120	20551	21100	16620	17445	20471	19115	20944	25115	21271	23713	23686	17337	18112	16098	21189	25185	21814	21131	22859	23744	18298	20545	22228	20040	19420	22928	23307	21199	22081	20429	20622	20583	22501	31706	35364	36241	30873	35712	34821	27448	30014	29363	29345	31380	31782	34343	33388	33995	32036	30038	34715	28816	33285	33724	26899	29677	31396	27852	27734	28678	26634	26145	29556	28446	24792	29522	29534	22469	22938	16644	15314	13974	15007	12696	12869	12133	16648	13911	8391	12548	13077	15033	12665	13136	13705	14905	12462	15412	14216	13361	15432	18227	18340	15802	19856	17863	19518	14606	19014	19490	15881	16212	15929	13818	17759
637.48	15.073	519	579	666	442	435	694	180	374	17517	32681	24752	24553	21762	43713	17396	29477	30231	38006	31655	33380	28865	34005	30889	37437	34613	28058	11383	13346	17335	18664	26843	20534	16703	23989	27321	22989	15290	13681	4962	6855	6641	11664	5099	8914	88	216	713	155	486	558	483	492	346	401	1117	580	308	476	560	679	465	210	236	155	390	590	497	216	670	809	658	288	389	597	559	417	289	1062	1007	425	23502	20336	17806	18741	19441	18911	37901	30923	16381	13804	23674	25447	28062	30586	27590	23863	21659	26480	15188	6172	8696	15258	20571	17401	23629	18034	12815	14773	21487	10742	16684	17018	19454	13697	14052	17617
637.845	0.387	601	1158	641	1051	403	3495	6116	5593	2644	1205	1164	1188	2613	1965	1145	1446	1824	1612	2136	1379	2502	1397	2072	1279	1288	1640	1290	1128	1343	2322	1272	1246	1253	1771	1137	1178	1381	1651	1433	1120	1736	1749	1575	1312	1135	1809	2526	1655	2137	1598	1104	912	1787	1818	1782	1641	2161	1948	2528	2064	2301	2676	1383	1156	1382	1707	1878	2082	1350	1835	2305	1339	1172	2111	2692	2307	2046	1924	1495	1382	1353	1682	1483	920	1499	1474	1176	1236	1362	1685	1091	1037	1177	1944	1559	1373	1674	1856	1014	1038	1519	1179	1089	1158	1335	1161	1199	1124	3131	2167	2970	4917	3253	4110	3294	4337
638.292	14.526	1893	9201	7597	6055	4915	5159	4122	2748	2093	2477	1527	1931	2197	809	1125	1989	1813	1498	1619	1184	2495	1698	2839	2103	1939	1722	1899	2023	1622	1807	2641	2339	1439	1986	2233	1878	1527	2046	2429	1785	2085	1888	2071	1890	3725	3816	4285	3738	3888	3115	2045	2840	2372	2535	3319	2820	2937	3191	2175	3485	2441	2944	2964	3035	2031	3109	2344	2254	2931	2171	3665	2162	2236	1628	1489	2973	2426	1770	1744	2023	1562	1482	2317	3098	2416	1963	1833	1443	838	20967	16633	7308	6403	4806	2805	3883	2967	2574	3606	2308	2483	3055	2345	3021	1880	2039	2223	2425	1134	3136	3189	2216	3216	1924	2835	3255
638.812	18.628	172349	430	447	80	300	361	279	146	695	214	363	529	167	346	280	853	445	456	156	187	467	73	269	165	117	233	330	546	172	115	175	170	330	196	106	169	147	338	79	663	22	196	283	53	336	95	228	182	348	287	820	110	199	247	984	505	395	94	126	19	149	137	493	371	181	372	627	318	240	367	158	365	174	210	513	123	86	390	255	499	486	257	264	565	335	65	384	475	220	67352	1291	679	698	411	525	209	463	262	727	399	123	691	513	556	596	831	1546	617	777	175	746	223	986	675	981	1083
638.85	0.392	524	1451	359	596	567	6949	5886	8773	1910	2580	1544	1871	2370	1414	2089	2499	1974	1889	2219	2127	2404	1738	1860	2247	1813	1578	2049	1927	1645	1487	1479	2141	565	3013	1370	1454	1145	1919	1846	1428	1524	2574	1856	1684	1565	1515	2003	1239	2130	1351	1514	1702	1830	2146	1699	2052	1889	1281	3249	2500	2828	1778	2284	1370	1676	1530	1101	2372	1988	1657	2077	1477	2528	2173	2428	1572	2557	2105	2202	1412	1463	965	1285	1361	934	1510	941	840	1236	1863	1738	1003	1626	1552	1681	1552	1612	1553	687	1386	1413	1038	837	603	1132	457	1741	833	4032	4327	3055	4571	5178	4951	5574	3972
638.987	16.391	19166	12091	10762	18218	15442	13374	16768	14634	51536	149363	47764	19985	11425	24238	28879	15645	29853	102727	110927	91354	168760	83944	20347	14705	27347	64465	81474	101539	39904	21567	20466	16298	23160	21070	11675	18475	12757	24105	21311	24539	20647	21514	30771	10201	10247	22441	17240	6733	10679	15034	4223	16458	18647	18203	10906	17081	20507	18807	8924	16201	17070	6290	16769	16247	18309	17717	17751	22455	12046	20575	20664	25030	19768	52564	57631	17170	45510	53257	28043	37308	33790	24951	20629	29913	47973	23717	27527	18417	25876	107155	97603	37747	17242	25027	44099	25679	64423	15065	17400	16945	23505	20588	41552	46036	14638	49819	27336	24526	27428	30211	40078	12224	23404	15103	12893	31893
638.989	18.36	7704	6290	19525	6133	27401	8670	15504	6297	12291	14594	14880	15910	9250	6162	13254	18709	12658	8727	14601	15501	17357	12239	14952	23146	7693	9440	8818	8807	21105	21937	22004	10495	11741	12543	22480	19810	15826	7145	26956	23599	11358	14156	11642	17383	17606	18635	27845	56353	17479	10733	16451	14503	22995	11988	22584	13507	21232	39845	52068	15952	19100	25485	42287	20522	25796	16635	11091	16634	21583	14864	19595	24988	8347	8976	13353	18657	20063	19064	15995	3440	9739	13182	33266	9620	12047	20825	26391	14854	23306	11116	14562	11969	34585	26736	10378	18244	16286	18744	23123	11273	39337	22734	9226	12822	10561	7392	18629	25964	17698	25730	29248	31667	8700	18327	35129	9328
639.018	18.279	73585	71325	64104	78247	96687	99152	97163	94506	166551	234654	182553	116749	107665	113883	113388	115898	113459	238953	234690	213481	213676	223808	105569	102690	177957	168488	209711	216237	161202	97825	102121	103592	105862	94311	94949	99956	97645	96597	100367	84816	94555	91294	80488	89483	107491	100741	127192	115969	121416	121707	124189	127940	132017	143424	124261	128309	135605	118414	126647	133149	125110	139166	135246	132548	136660	125694	132870	132909	133705	138468	131264	127948	114912	204105	196857	130271	181175	180620	180149	239254	104863	89691	101470	102616	111903	97006	82860	97500	98434	190452	207936	122797	117051	118716	113072	109652	125589	99965	88161	87512	82710	87116	142032	164874	88855	116483	120395	128217	95690	121433	120164	95768	98740	98466	84792	94110
639.029	15.181	132348	94741	119487	94399	123917	62362	72216	106552	56819	53496	68721	64862	66265	82004	54751	49598	66387	56923	78189	78306	90104	59721	74729	48277	63464	115528	81197	42514	106205	73561	81414	53353	117949	98540	92790	76497	75322	94298	77726	92226	105225	58727	67538	80522	82800	173791	124063	120357	142257	123422	142029	69532	79451	149373	71031	118249	152302	141872	151492	123072	107696	96096	138690	123143	119748	139629	157683	109796	102073	158302	137591	98156	160198	101706	74164	199132	125436	77915	60477	112504	41834	53846	52776	56744	101813	38664	112294	85333	72303	50900	65193	51164	60374	59764	51935	62193	79418	84589	96213	105927	97373	80386	73135	74628	116053	102951	104378	125314	119027	113310	124447	115824	124024	38484	121362	102416
639.03	16.075	34559	65258	77118	84349	39058	39235	47829	45425	270440	584806	294627	140035	103535	132731	134796	123134	96338	172509	455776	167455	471971	329248	169065	94578	151716	298713	190949	173602	353249	125165	166581	105278	170339	77691	160149	90738	39327	162729	81597	154810	159378	109190	138957	62819	61259	35149	59759	25488	39921	50813	29111	36220	35218	32796	78876	67789	70246	42826	118812	84419	43661	75210	51078	45401	92364	54993	53939	95307	57207	42747	60257	61356	45424	125021	138090	56940	166996	148856	308959	237421	162701	93693	80342	88976	190496	98725	72195	114743	135170	345897	405649	132988	196397	225340	131361	170556	190926	185187	192315	115162	91211	43942	341197	344324	62026	231901	209384	140926	41577	191581	96748	132298	121496	42737	89785	100335
639.03	16.332	88687	54136	51430	56739	44061	49832	56202	41918	155288	463472	239430	55435	60831	58878	56637	48788	62246	380208	509305	475807	482119	511197	67665	62807	71275	279017	455459	382322	340224	63246	81570	64621	54345	65810	76368	65136	54305	82843	74147	52204	56150	73438	54487	55350	43878	74179	60222	66237	58563	58650	36684	77027	50049	64146	62335	44288	71354	58610	54530	56986	61615	96113	51275	61191	60188	50263	40903	62587	73693	77038	50638	64131	63581	166893	152089	83532	138877	147183	138884	108136	54679	63867	35491	37989	28172	57325	38368	61088	43318	261094	357765	101252	92732	106862	92534	105795	157532	110643	77268	74263	56741	70397	173706	425251	35409	105301	122384	109570	51960	134365	104075	43483	55286	111499	81287	62675
639.038	16.225	47257	17481	26977	30306	54028	46585	24837	40590	82181	609266	142236	31473	61459	35358	41899	39934	49458	630629	520791	504138	494031	217269	75096	62498	60399	283348	563446	552907	271827	62536	47186	27729	54345	14978	69106	67447	31198	89992	82501	79395	52810	70225	54764	86643	64132	66050	11158	47293	64436	18295	61257	21677	31295	17730	63698	64515	39999	54036	62743	34323	90363	51221	61099	35356	18470	18623	38293	25092	15624	54493	42099	66063	56440	134240	167085	33163	143624	167288	128480	141727	44915	53655	50033	60384	54904	81782	36288	56797	58869	345897	130116	86368	49085	27680	47992	96929	223920	93394	54828	74263	66905	55764	241314	426273	70041	145451	171176	88706	49316	80075	103978	81609	59559	63370	39736	114638
639.045	14.863	9316	27399	11251	11981	22647	14474	24812	11337	28343	22362	41913	40447	29808	35778	55578	28416	28869	40735	104285	29544	98269	27854	28506	22351	21684	35470	31889	37725	85499	30435	34951	35215	39162	31402	33153	32602	40676	35275	36887	39847	36592	32151	35321	40974	35461	28546	48797	52000	58541	16767	41537	50811	44000	41302	56814	26915	60467	80958	77234	78128	63712	26777	76379	78852	30403	73189	66326	69399	66448	66674	63139	73253	62497	53357	24693	37332	55880	42373	34548	52503	35878	32069	44023	41843	50412	73270	44788	36302	39641	85394	28951	29596	43005	20132	82355	29144	31635	83916	43121	35243	76581	122795	187756	36007	34272	36978	34116	119066	127083	43083	112951	37609	38701	38422	39974	40055
639.047	14.984	38512	30073	60011	53659	43790	44561	40740	29391	90271	94363	188587	71739	160433	198997	89319	114834	116518	76727	113433	180691	171048	181626	68189	138347	109727	110251	81085	73169	113490	167664	165413	142659	113903	125918	187494	187239	193435	150631	107338	167100	162448	125401	168177	179198	34538	31046	48499	51665	57625	24009	17971	49752	33381	35343	60861	61501	67846	52976	58150	77925	60226	64012	73604	16702	70210	70075	42832	32380	91813	74517	80933	49934	102933	90875	111854	74853	88236	192693	34548	51593	207976	230062	60416	212735	92295	139024	206121	150000	167335	96301	114529	82537	122849	160535	82965	117980	227711	94477	181374	179026	156524	150001	181253	150980	129052	164290	73670	120180	127083	150941	111259	103555	157525	157323	156659	131707
639.049	15.081	34541	118240	52854	55090	34654	96538	101441	65115	186584	64118	134550	123639	94775	193899	142689	234931	232260	52616	87467	163695	90017	209373	239855	97595	192595	123223	146475	214352	69792	174974	172408	83163	53056	110103	46862	189064	179696	165919	51064	67203	163128	60276	75562	105210	120036	137662	112535	38999	134438	57650	145014	152152	151201	89039	129257	57377	123839	125117	129657	193236	160983	54308	47130	46473	91135	142776	120150	113739	91813	117614	129271	104135	102933	100821	76662	106505	79081	193930	183895	220878	109364	206897	184739	239327	99735	73412	202130	236976	209295	93137	57991	133850	178419	62829	105801	50373	249571	99236	72020	183443	144499	180372	181253	59222	96589	95363	120025	91996	99118	129343	147512	65483	125219	69422	86426	114215
639.05	15.991	80006	93573	97040	101495	79461	61341	70215	38333	173954	141805	308099	80275	174629	163785	172576	71080	170829	74286	125191	115062	110018	119334	37653	63037	72073	154652	108446	97901	249391	91541	111352	41448	132195	153828	93663	49250	109992	173585	108072	77668	152315	89753	160971	105790	94348	83254	87173	119800	85723	87177	95246	52738	71651	40548	105129	108197	110008	133549	109010	110395	141277	66971	116263	105894	77505	50715	61885	89328	98975	72207	46540	65489	85892	100289	72013	65774	79291	201607	140155	86021	127912	107435	68266	55217	130560	65705	150289	74083	134034	105482	81126	63178	198889	153750	215139	144181	101220	185585	65736	139914	133753	145340	87953	104726	141093	231901	152909	82252	74673	146855	195384	79072	51449	131406	69592	58800
639.081	9.976	1366	465	444	216	253	643	544	636	352	483	309	137	363	906	233	114	373	447	599	175	525	423	691	123	269	300	635	959	183	414	417	537	419	458	257	425	403	519	185	216	113	349	213	465	7693	14269	8672	12046	14765	12443	10882	10478	8734	12882	11499	10829	12249	12126	11481	9598	12297	10076	11225	12096	9759	10049	9025	8742	9669	8936	8903	8609	8404	8720	11028	8222	8352	9477	10424	8267	3251	4064	6679	5608	6925	5146	6026	4257	6371	1184	11754	10279	7811	8234	8901	6990	3800	4465	3140	2131	2153	414	1113	1188	689	531	1177	665	294	148	369	418	327	369	571	508
639.084	10.305	527	155	364	198	368	487	199	300	705	719	429	320	289	267	263	226	224	312	309	312	495	207	480	605	332	306	907	396	569	620	293	245	588	374	237	277	206	504	288	183	318	218	60	397	6606	11481	11885	11503	11871	9943	9116	8643	8202	9894	11980	10502	10607	8707	11672	9741	11796	7577	10171	11649	10157	10740	12324	8735	10245	12311	7099	9590	9161	8234	10708	9380	7637	9889	8633	8237	4423	3224	5296	5226	5425	4361	5718	2773	6665	5331	11897	9507	9715	8677	8782	8205	7531	6561	3042	2199	1945	835	944	783	247	1014	891	489	337	693	251	624	303	393	601	470
639.093	15.025	15001	21052	9261	9305	11325	20987	35040	27612	33356	14720	35804	27203	20960	26569	25021	13139	31651	47538	22417	18198	39203	14492	30096	42013	38808	14166	18771	31284	20297	53097	34273	30883	37489	37430	17979	11815	27395	15761	25097	20033	14168	20512	23525	46339	18513	20404	11366	25076	30139	16212	20856	12652	23469	20570	10367	24999	20762	38748	16293	9561	15318	22564	13728	46004	20887	6887	29289	32552	29493	22137	16323	34150	18664	8212	12546	20086	28300	26628	26268	41069	13938	17478	33857	23374	32937	40584	35623	41874	44609	48331	17596	15014	32607	18409	27055	20031	13810	20244	32407	10447	22341	20733	22861	15539	38586	12973	11728	26136	21266	17576	17244	17213	15192	17003	14727	19506
639.094	14.959	15001	8608	9261	12433	5914	28450	18905	6353	33356	28366	10000	6683	34097	24587	26185	14374	25781	47538	22417	12709	39203	14492	30096	42279	20053	14550	18771	13801	18308	36554	22346	34372	9739	26891	14077	2659	26646	22628	8413	20033	6108	21043	13176	22697	19049	21476	11366	30229	23178	16212	14006	13626	24319	20570	6269	12422	12692	8938	3980	9561	12059	12382	13728	46004	22050	6887	9036	16183	7051	21710	16323	9444	18664	10048	9600	20086	4604	13247	26268	41069	35572	17499	33857	21902	37687	41275	35623	12913	31588	32287	17596	14405	9764	16104	25614	10502	11939	18332	19478	13409	22341	20733	9085	27147	33113	26677	23093	25655	21303	35392	14483	17213	18993	22900	9333	19506
639.094	15.159	29598	2685	16669	15566	19515	10446	13661	27612	10625	5309	21031	6297	9315	9114	16583	11442	8026	4989	7851	7797	8502	18625	6757	5412	9607	10963	16370	13497	9179	9867	9423	11236	2515	10061	12085	6861	8006	7355	11850	10449	18547	10152	6092	12946	17313	19493	13495	14449	25881	8515	8455	11627	10167	12843	12655	8283	26940	39608	12649	10280	13554	9885	18060	9862	17795	33582	15287	7372	5808	22137	21296	5174	14130	7432	4992	13069	13522	18609	13721	4420	7072	14272	13287	17895	32937	8418	13957	5162	17076	9132	20885	11885	11767	4910	14644	14904	10775	20244	6966	15462	9863	11919	12106	2912	14893	11220	11025	5602	8116	8134	22639	16054	9763	1453	29674	12425
639.098	15.53	35107	23529	9744	9376	4735	4140	4596	9633	6890	3844	4753	4385	11601	10866	9550	4452	5665	6888	6367	8731	4071	5066	7408	10873	6900	5757	7853	5601	7856	7445	9665	4766	7452	6373	10240	6530	8822	7591	8424	8619	6193	6504	6613	7373	9503	8980	8814	5071	11782	9747	10236	9714	10702	8529	11014	15010	12191	16527	12549	14132	6239	9804	12645	9648	11815	14018	10870	13800	9164	7578	10758	5080	7516	10517	7379	9913	11134	3868	9401	8703	5819	3400	8845	9607	6506	8808	6348	5700	5562	22799	23812	6371	5675	6461	4935	7582	4751	5658	4535	8941	5792	6261	7105	10830	12884	10264	5685	6004	6544	12391	7976	9990	12793	8410	8562	12365
639.153	9.919	1199	268	73	125	188	181	196	69	288	812	219	160	179	319	562	273	243	1057	376	656	345	663	531	246	268	156	191	209	338	485	266	366	310	84	148	151	101	289	173	271	323	196	177	168	1265	2437	1382	2351	2695	2237	1213	2480	1939	2410	2535	1804	2730	3207	1994	1698	2661	2026	2539	2424	375	2560	1667	2208	832	2155	644	3137	2069	2153	1952	2141	856	1013	2951	1171	798	960	2843	1135	2092	1024	483	1150	1526	15338	623	1536	394	1284	1121	1261	1082	1290	463	421	328	461	988	1409	302	321	488	157	287	423	329	272	853	398	461	358
639.154	10.141	540	134	72	131	141	352	198	788	289	376	432	221	699	287	212	293	223	313	716	734	258	702	199	242	267	214	721	1027	383	267	200	413	249	28	139	200	134	408	156	219	301	228	206	126	2802	4373	4705	4223	2868	3763	3534	3315	1801	4863	4156	3707	3620	3718	1508	4387	6128	5989	2333	3152	1817	2725	2082	2872	6266	3972	3001	2729	5217	2710	3166	3653	5587	3164	3005	3049	871	867	1282	2071	2950	1246	3267	1166	2278	28640	10148	11341	5378	4208	3761	2780	926	1705	1388	836	643	2054	908	768	831	893	701	210	509	547	202	897	424	213	445	800
639.243	3.857	80	26	128	91	84	4401	4164	5505	2183	2047	2280	1989	2000	2716	2899	2329	1284	2340	2439	1929	2347	1775	1923	1469	1742	1363	1805	2464	1909	1446	949	2371	2291	1114	1335	2382	1410	1135	1308	1074	882	1284	1779	1063	4930	5066	4678	4152	4365	4505	4649	3331	4192	3104	4318	4477	3926	4093	4008	4461	3592	4123	4508	3759	4208	3194	3179	3531	3390	3497	3163	3201	3097	3396	2633	3049	2672	2732	2028	2397	1787	1380	1384	1562	1784	1038	1706	1213	1366	1218	1792	1935	1554	1734	1912	1614	2173	1419	1738	1356	1069	1508	1648	2194	1641	1984	2006	1130	1676	1502	1146	1945	1744	1985	1365	1737
639.316	14.521	8831	18687	16919	18056	15548	16554	16973	13361	10098	10588	7914	7208	8989	7269	7530	7189	6504	8113	10236	7782	8291	8008	8018	8163	7680	10697	8866	8727	10826	8993	10144	10568	10182	11567	9938	8247	10543	8909	9203	11463	9848	8909	9630	12393	12601	16287	17383	12058	11779	13095	12279	15210	14540	12496	13186	14075	13059	11927	13347	14793	13640	14058	11945	12983	14210	14003	12061	11608	11263	12302	10489	12792	12867	11602	10251	12126	10981	8543	9527	10749	7433	7121	6337	7209	5600	5572	7161	6512	5830	11374	10598	7501	8143	6970	5546	6372	5850	5985	7151	5377	8290	6204	8490	8544	7028	7884	7500	8596	6029	7927	8096	7374	7700	8827	7276	6948
639.339	7.268	275	440	53	178	114	66	127	59	2310	2925	3780	1364	1404	3390	2136	2199	1420	2988	1650	2917	6759	6989	3224	1202	1678	1227	1614	2003	1711	5868	2212	15788	3503	2229	6613	6755	2161	2626	1795	636	710	5322	3126	1664	98	89	0	74	203	92	316	246	51	129	212	269	342	343	90	104	142	330	286	226	155	373	119	147	84	96	50	99	293	211	49	137	186	240	80	186	2012	1468	2204	2021	2209	2028	2272	1013	2360	160	910	2046	3370	3498	3541	2447	2490	2235	851	644	989	2057	2940	2428	1509	3836	7285	1434	4324	6274	1572	5209	5761	6186	10306	10926
639.376	14.937	6275	4587	5977	6519	5787	4441	4390	4399	3975	4426	4282	3730	3477	4334	3468	3359	3884	3736	4760	3150	3225	3700	3242	2926	2246	3254	3133	2849	2643	3063	3084	3246	3547	2698	3349	3284	2936	2495	2250	2258	1484	2893	2914	2259	2998	4418	4439	4366	4410	4435	2489	3348	3227	3032	3015	4010	3510	4130	3583	3987	4513	3116	3061	4075	2905	2588	3369	2453	3834	2679	1882	3294	2524	3314	3525	2078	3230	4188	3089	3422	2824	3268	2831	2176	2506	2072	3049	3087	2726	2908	3347	3213	2759	2718	3218	3161	3045	3220	2131	2957	3479	2506	3325	3302	2374	3253	2765	2606	2457	2094	2033	2636	2431	3007	2695	3145
639.39	8.32	388	214	96	157	110	136	121	191	12335	20404	30143	10536	7454	28632	10859	13340	11211	15808	12756	28964	19865	17395	12412	6033	7723	6770	18906	21554	12858	15401	2933	24240	19663	5686	13295	13820	4013	4090	7614	2226	1257	18370	12801	3685	165	110	102	175	76	380	142	80	185	91	188	300	229	297	80	144	129	69	538	42	298	171	478	128	215	303	228	55	292	240	129	248	100	153	84	102	17654	12563	20670	20558	25517	23916	16645	7265	20769	62	8912	22854	12403	14401	17218	16198	14153	11749	11954	7406	8822	11366	12961	11265	4377	10222	16961	3214	9864	11672	2873	10029	12644	9903	14274	12545
640.031	16.111	4973	5591	7925	7048	8379	4938	4092	4737	14289	26708	16864	4622	5145	6309	11294	19122	2995	17956	18795	30892	9754	13368	5604	3567	6977	16007	22605	32282	28760	7496	13658	9850	7873	13381	11717	4965	7290	3357	13073	4994	3436	5941	8691	5386	3754	5775	7162	6501	7558	3850	5550	2917	7034	5249	6757	4554	5125	4450	6630	3817	8025	6163	4170	3663	7991	6629	5171	4697	4050	2928	6254	8650	6513	13526	16677	7493	13344	16958	16611	12433	9569	11440	4726	6622	7095	7209	3288	4992	16853	11916	12919	12818	5885	4405	9431	9889	13917	10518	5853	5131	6196	8711	26421	20511	6622	5996	19124	6727	3216	10392	8130	5096	3359	8431	5234	6400
640.043	15.08	16328	14836	10109	5792	9627	17256	11093	7777	7221	16112	7611	10524	12867	9976	23066	11033	23707	19479	22436	5519	7991	7760	13198	8150	6021	15129	24808	15741	23056	6971	12165	12247	7902	11337	10103	17230	17104	11221	7895	18060	6033	13409	12755	7999	14895	10645	8140	9794	21821	4811	8080	16974	17508	9195	4893	17359	23822	21253	5735	6464	19875	7746	7669	7229	16307	9281	9080	7510	13955	4919	8486	13823	13933	11092	14023	13456	18035	9525	9323	13450	11618	7733	13835	12375	10716	4653	10133	11638	9122	24164	11606	11381	10985	13802	11109	5610	10872	17580	5901	6069	8492	20396	7859	8560	6283	10321	6660	6105	13540	15525	15545	9294	12031	10693	10798	17066
640.436	14.124	473	152	62	88	162	200	169	150	4767	6294	4637	2854	3010	3668	2436	2860	2802	3953	3925	6074	5499	5106	4883	3717	3926	2869	5918	4819	4174	4666	1467	4802	1667	934	1138	260	311	268	204	148	272	169	285	187	139	374	136	271	195	155	293	170	165	164	273	350	239	424	227	104	314	181	353	864	314	143	368	163	172	276	149	276	185	163	179	89	75	65	148	136	3772	3013	4471	3780	4505	4287	3873	2820	3713	3615	3200	5368	4789	4690	5228	4900	3674	4025	5321	2697	4413	4348	4415	4223	1200	1547	1940	366	282	276	150	780	301	209	426	171
640.81	18.619	30028	271	537	654	194	598	120	357	253	476	259	77	282	327	340	500	194	114	198	142	445	367	192	430	367	196	369	98	96	649	130	167	210	128	244	99	137	138	243	141	23	275	292	152	233	420	390	374	233	355	281	432	115	209	74	334	306	284	421	752	248	145	146	315	396	209	316	54	266	387	738	449	464	145	235	796	675	224	59	565	428	421	74	417	410	434	763	260	224	36999	958	262	852	410	720	322	252	311	209	279	438	339	442	306	1541	159	753	169	162	364	365	1548	108	675	1277	600
640.99	16.391	28024	15299	15544	6244	16852	22002	16103	20011	38176	199394	96097	33687	16788	10350	22420	21698	29554	179792	79776	166332	140728	94924	31062	25701	15886	100651	185360	53916	73163	14105	18742	36507	22897	25901	25543	33553	12036	28034	29040	33460	40938	32345	17811	31733	16075	24726	6769	33828	19317	13146	23037	20903	17559	10658	16390	17803	13354	22310	32685	27009	35974	22583	19060	27403	26010	21936	14427	29695	12478	18551	17151	23670	20111	68950	112933	22563	105263	38954	66131	165283	12073	13636	20366	28408	37844	26745	8742	16716	33344	143176	122878	39091	37232	41083	32916	31129	83953	27033	32516	24545	34220	33646	87965	94815	20170	50190	48359	40669	28479	64777	36772	15891	24520	20798	44650	36016
641.007	15.242	403890	241022	66084	76394	66362	58419	58542	47333	53517	51850	65778	45229	57488	53306	31540	48600	66269	54979	41842	54429	80129	81035	63889	49485	54332	39534	63240	44101	39300	82743	46086	34066	52958	45626	43419	58606	48464	52269	72136	41159	43676	64126	50908	39094	157819	74876	64305	64351	73193	38035	111346	141259	96570	31032	74468	71233	80620	58624	73039	51610	48496	61384	55701	42705	48568	52209	45197	43645	44850	35474	52236	75346	62613	35461	40889	35910	29921	28846	41471	37533	55456	51694	37148	47463	42396	33999	48859	58491	42736	117196	160312	63036	44697	49496	46443	53702	66731	37841	71452	41309	43035	37861	34671	68258	33765	50710	34638	62331	29322	50981	50089	37821	72596	60353	54363	51649
641.022	18.277	69521	106379	98312	101603	95540	126506	133428	99351	214869	286434	233383	151088	107508	153113	148869	142757	128101	280659	270452	258525	258425	272669	132002	131250	213383	211736	252214	218443	150954	82910	121835	126697	119616	123278	119672	119401	104452	118159	120086	114739	95206	116742	96336	113690	143001	145712	126472	166468	137335	148374	105443	158241	165420	177143	162516	143256	166023	168009	171556	169031	174175	165649	142944	195584	164854	165427	163960	175738	163710	171673	166569	150091	118200	250433	255949	167653	206718	180388	196706	299657	100523	89583	96116	97884	102230	106065	114638	56003	102077	203471	259581	119081	140166	73461	138949	124694	147106	96992	101240	103491	113211	57257	159327	182828	73217	127961	139871	141109	114072	136149	151786	105167	98519	113992	94465	103854
641.026	16.333	111617	62685	58768	71951	81583	72083	57501	49777	201583	609626	311418	78354	78693	69923	67940	60391	73808	410735	563066	525260	586529	558614	91913	69711	85496	355291	512564	460226	351895	76165	90694	72154	74358	62001	83061	91327	86658	129988	93650	105769	51856	83884	79286	58884	91398	83708	69446	43733	69502	66174	77702	67437	47482	55703	85309	90125	83609	77740	63076	85756	78517	69102	45006	86985	89040	74133	66957	83080	90857	84233	52378	106696	109083	197488	221173	55795	224427	167115	167618	128206	59767	76604	73216	60038	50266	64139	67079	79817	55207	465886	405668	103493	107265	97197	134323	126048	287581	121538	176954	88170	82010	85535	316027	502480	51619	188746	144906	175238	111557	130577	149154	81269	65279	83785	136065	64370
641.033	16.226	56219	21026	23220	30706	15839	50130	20284	32322	102637	578240	214376	23463	78251	33668	39325	58589	66360	630076	538065	476334	467440	481424	87576	35006	40465	311653	513873	214711	315207	11858	91898	30681	70370	60458	47868	69659	90351	121343	73667	96929	91239	89113	75035	108550	18898	42741	12397	35661	32406	13111	26172	11215	49799	11352	35834	28002	50961	50952	64372	33883	41068	44665	56306	97713	35925	80301	70048	17003	25163	44364	99448	39798	109083	288113	190599	34094	224427	137189	182090	90433	35402	39602	65533	56340	40428	34600	78321	71978	48837	456546	391523	94909	53148	109469	116794	78731	84615	58879	164328	88258	73684	39498	36132	474446	51364	184015	169866	119646	102847	65301	149154	38533	86166	40618	93648	55098
641.039	14.884	26890	10082	27149	16038	12615	20143	20419	14571	111864	63824	39333	47851	32389	34252	54919	31060	56056	28593	48290	28810	84166	35154	42389	45075	28503	59185	113494	63929	40637	45019	29496	25760	102990	78909	93294	45416	47006	45541	49885	151960	76695	38204	82231	27585	22724	38589	32330	24756	49875	26840	37133	36787	40023	22463	60654	47239	56736	64157	71097	58651	68835	36473	62394	60804	45968	60895	60867	67681	64754	62264	67806	67765	24990	40449	48493	64121	30437	40298	29155	49455	40107	48716	46772	80230	56027	74290	48328	70908	41218	82531	29887	56958	34603	33241	81156	103426	37776	43599	57353	39376	38592	106373	35798	72626	39016	158200	35000	93507	41250	40730	65329	37894	79690	45538	129867	94555
641.042	16.086	93842	73062	51752	33616	77470	33301	82202	98336	197534	186273	423906	45662	159524	142582	154579	101214	117916	184790	538065	489232	470942	493787	95314	110013	87667	312247	181486	368811	315207	157430	174022	117139	182884	31644	76006	131795	57744	51479	67780	61541	52942	105614	124427	64439	42999	39173	32860	33232	31471	54437	75849	58797	71383	55478	57589	82025	56048	7323	30330	38887	56341	46854	50346	65140	46266	66709	49060	59445	70911	58396	95830	55591	65841	118530	258806	94048	181842	183938	157270	251128	134858	119903	84429	99514	143841	62253	64812	106253	84361	302118	269499	154398	229722	108679	140399	198948	240726	99996	187228	71641	140539	53222	342524	317356	41399	121646	199752	61863	92906	194189	178290	136422	147426	140455	55146	125179
641.043	15.094	43043	82812	35808	41317	42538	65164	86004	49405	114675	113492	54225	170641	142143	60460	113333	77920	87213	176773	99059	167503	51018	114157	206442	84094	122631	54342	73253	186400	179363	113624	54065	219946	205402	178921	48848	78947	190316	174188	112673	86340	76367	186359	201699	81455	119203	129589	124642	117626	129031	127169	58466	51567	91488	60438	49106	84856	51774	118753	74004	170629	144258	108749	62409	165364	146450	98307	125265	140418	68337	62051	73578	79496	168936	139894	148072	83823	162626	63684	178541	119414	96634	139878	240358	222457	153514	222751	193396	140151	67412	208807	157189	178128	206815	68864	34144	177612	65062	63850	84109	105432	152860	115485	64809	94569	117083	92807	107667	149155	111206	113939	56281	128888	120922	102358	94949	134300
641.047	14.985	20932	22415	68465	35331	52297	26979	26005	26554	81446	80760	97702	168536	80051	92801	116864	210102	58360	172242	93549	102124	149784	114157	191091	53002	72160	154696	94924	189240	99258	178271	181217	71361	214680	173334	172669	75146	128905	117549	188251	96978	94041	170009	198221	128515	22795	48855	47738	33662	57353	17678	70959	46177	31732	20731	39626	86832	34514	66094	67784	40465	77534	46484	66810	63542	60678	52491	55872	65091	19636	69834	43086	76763	28229	44858	50467	75489	49491	93526	105964	128332	177576	124382	203322	119639	153137	200889	127781	196961	99476	233108	194594	168565	107143	170145	219079	93834	154170	150921	100330	92113	152814	64820	169927	144378	132681	163373	132915	92796	42569	141751	95340	97868	146243	156671	81541	51440
641.052	15.042	33785	124516	68033	32980	45724	102241	53171	87755	105047	89128	158864	168174	63172	170716	175766	102320	90213	131324	197885	88727	71814	164956	183576	155235	89205	148588	104074	124241	132234	146708	184052	90186	209601	171475	98509	151124	122358	147454	199145	146795	95383	104955	170351	78363	121463	45793	25514	75501	58005	55480	132132	92875	45681	60330	39235	82606	92392	88110	131458	70204	104176	187097	45197	96727	60568	126760	109025	87607	64599	95254	118022	85580	83373	95017	148204	98775	127374	77710	102380	176520	168286	181500	75269	107863	213203	103767	146673	185281	127656	182395	62714	176266	149217	159598	212248	166430	118571	46648	155647	129979	105385	137505	112685	129436	59940	168494	84743	91373	83290	40179	165889	148116	71212	97124	92913	75587
641.054	15.987	55107	33074	90246	42863	45024	71380	44439	25498	208737	76622	69942	65268	102787	102866	37705	97127	34198	91056	103877	100613	97026	111946	118595	69841	41160	88263	291028	86163	111012	85166	48335	86389	60424	130990	88647	39063	49134	119030	101650	74537	128843	82424	75615	146357	45077	73231	77038	83868	36672	54275	32190	79740	72439	86706	92211	48857	93654	41579	100978	77714	90716	55745	98237	115413	55151	63051	134936	71479	92529	65863	52016	84745	85668	96695	240636	52874	106185	50218	110642	66721	57680	147681	70783	125541	120914	37740	70183	41274	44942	142898	35164	162501	127305	81643	114118	147981	61707	167646	179468	108231	123988	35521	132850	79146	126070	65354	129440	134277	121876	104201	153255	125048	100963	73817	102360	125167
641.094	14.958	6740	14504	14761	7996	20888	9756	15241	12010	36162	21440	37925	28953	31526	14800	46515	17514	32165	39986	24412	7538	25552	38073	32691	41908	30920	26106	41486	20949	20779	18526	33527	23683	22136	30601	40384	27408	14225	27114	26107	12889	16167	16517	12989	34528	17936	19641	14360	12233	24962	13973	14747	13194	9785	15918	13492	14906	30752	11727	8590	18962	22012	21474	15034	20813	33457	1277	17787	26385	16082	13035	20410	12239	11371	38292	30911	27020	12863	48165	23029	26550	13502	49180	18030	14976	16911	12723	23533	15080	17812	12468	14949	25506	22573	29871	14492	34282	22602	30282	20765	21822	28537	23765	31938	56775	17635	40061	28931	20066	23372	10504	24168	18544	22184	10621	31313	23535
641.099	13.233	12005	604	379	464	220	306	317	428	442	423	982	203	462	544	425	693	331	472	461	577	543	212	459	754	210	398	566	547	310	563	272	389	260	582	348	482	352	216	416	482	138	444	487	454	500	506	391	618	124	761	401	733	403	672	506	436	887	820	462	109	1054	399	351	800	652	728	479	894	376	488	647	410	715	561	262	817	620	767	598	647	419	608	426	157	718	744	388	317	736	817	883	325	543	538	800	892	302	204	379	183	546	255	760	340	393	414	331	566	611	384	108	205	582	435	152	658
641.228	11.104	315	275	355	131	284	246	517	664	622	480	459	582	940	659	487	577	268	383	1009	734	353	375	320	667	461	389	240	269	604	316	678	673	1000	313	362	1029	308	382	636	347	281	57	490	226	868	417	615	1001	1081	777	826	906	419	663	1297	794	1325	782	384	1454	1749	696	1212	697	981	2133	1661	1024	1105	961	876	567	1020	1361	1283	966	715	521	982	346	557	470	769	488	1408	1307	1079	696	1155	1360	873	1854	1437	1953	1373	6709	4029	5451	14415	8240	9124	1604	1266	1806	1212	449	1580	223	428	245	607	140	298	495	677	474
641.256	3.886	201	207	275	111	37	3742	3263	4003	1541	1505	1585	1390	1413	1602	1788	1424	1063	1300	1205	1491	1311	1190	1291	1175	1244	661	1034	1620	1297	934	698	1833	1558	907	1323	1395	1068	768	1060	1170	762	873	1578	1003	4374	4497	2876	3981	3584	3507	2998	2915	3150	2624	2610	2646	2537	3224	2845	2585	2872	1760	2361	2292	1495	1995	2279	1862	2300	2179	1811	1674	1696	1593	1657	1870	1637	2136	1554	1220	1685	1305	1039	1308	1310	1158	1158	1242	1209	749	545	1228	1378	1388	1092	1238	1146	1372	961	1181	1090	823	1286	1056	958	1070	1458	889	1353	1286	545	1215	909	1081	1557	1094
641.304	9.833	418	222	77	92	75	232	252	169	491	423	488	335	503	1043	260	341	688	733	321	207	797	792	510	513	535	485	523	781	321	583	276	902	731	265	322	285	433	193	475	258	271	305	29	95	2616	5476	5621	10096	11522	4851	7174	6594	6391	9080	14738	7129	10238	10970	9398	12225	13277	3860	10068	12373	4205	7941	8491	7390	7969	10233	7427	8617	4797	5988	6985	3623	8774	3247	2814	5932	1423	1183	1608	1020	3159	2008	945	1309	2795	565	1472	1144	716	1076	669	971	410	1442	1007	1260	462	361	832	704	761	656	963	867	833	691	249	153	776	571	793	985
641.317	10.369	240	203	196	123	90	318	137	173	3118	3781	2648	2506	2172	2271	1630	3459	1284	2567	1559	2095	11733	13707	5584	3986	2810	2781	7799	7838	4636	5388	2857	10238	8985	4902	6962	2512	998	1141	2356	936	252	1434	888	1031	657	895	1130	1574	1721	869	854	1673	689	1443	1841	888	1683	1575	978	1501	1353	1188	1594	1440	1099	1328	1288	1280	1259	952	1419	1021	1383	1121	1403	1412	1321	958	844	696	2477	1714	1861	2194	1920	2228	1105	1541	2025	758	2334	1658	6019	5883	5916	4630	3348	4518	5356	4744	4438	5262	6189	5758	5647	6325	6393	863	1969	1746	1989	1756	2667	1055	1650	2033
641.321	10.959	578	217	268	196	26	91	148	294	642	988	778	440	547	570	686	550	561	550	899	713	2608	2823	1795	602	779	788	7869	7443	2420	2011	840	1650	7334	4524	6348	1771	540	1018	2416	854	342	973	1629	1023	94	359	438	548	302	410	409	707	171	216	110	242	724	455	345	599	447	457	866	553	249	504	708	471	306	269	611	152	115	322	269	375	143	427	525	371	466	872	702	1030	1265	713	911	521	694	376	782	670	1745	2086	1513	1465	1850	1784	2842	2780	1819	3159	2887	4367	3429	4109	4367	780	904	809	911	1486	820	1049	711	844
641.468	14.798	450	82	171	338	50	46	447	281	1977	2919	3757	3400	2077	4348	2267	1361	1697	5416	3602	3835	2625	3630	2252	1332	2711	2230	1115	1984	1710	2805	1379	3651	5274	4030	6958	7893	3561	1742	1386	1557	631	4646	2682	1077	311	421	482	739	1406	608	640	457	643	1102	1181	277	1039	786	477	898	844	764	580	1246	534	1039	668	653	315	1632	742	808	1345	429	535	883	768	489	581	819	2640	4494	4188	3841	7249	2609	4154	3679	4600	3341	4740	5526	3292	3400	3472	2438	3957	4424	2959	1405	2336	6120	4953	7293	3986	9493	10619	2707	9441	8328	3238	6945	10100	7985	9625	12354
641.472	15.572	1921	2095	3399	4172	4687	4107	4671	4539	4682	7636	6418	3536	5064	7163	3618	4158	4503	6338	9012	7740	7016	7306	5598	6102	4547	5665	4960	5196	5784	3792	5328	2317	3507	4349	4290	3320	3596	4247	2690	4287	4033	3958	3276	3390	4372	5267	4390	4925	4673	5108	4933	3885	3797	4684	3717	4706	3959	3687	5239	5030	5625	3974	4424	4314	4404	4963	4529	5138	5223	4327	4345	3569	4739	5191	4685	3984	5086	4153	3840	3666	4653	4956	2529	4014	3827	3567	4919	4238	4061	3236	4304	5757	5560	6925	6104	5312	5803	6580	4211	4245	3207	3911	5968	6897	4390	4798	4299	3496	3562	3000	3605	3770	3559	3680	3919	3052
641.843	0.394	428	844	558	604	196	4945	5022	6856	2099	1765	1191	1377	2859	962	1904	2743	2587	1774	2604	1723	1841	2063	2398	1615	1202	1884	1491	1847	1443	2368	1973	1989	1824	2435	1158	1467	1221	1671	1356	1460	1071	1423	1174	1181	1294	2077	2437	1317	1892	2082	1911	1503	2154	1970	2044	1111	1486	1066	2305	2346	1874	1908	1617	1443	2079	2217	1669	2636	1699	1517	1831	847	2778	1589	2071	2715	2174	1471	2047	2139	970	979	1472	1325	1784	1272	1614	1171	1679	1106	1343	1885	1973	2100	1116	986	1105	1391	1175	741	1635	1159	1175	235	753	1516	526	937	3075	4355	3789	3244	3682	4916	3530	3865
642.014	18.363	14662	2906	15884	10239	16388	3447	16581	16015	24136	37436	4682	5004	6158	20803	20677	20928	6983	3841	5534	8133	10056	5798	8659	7367	24931	8923	8883	4444	5548	10581	10852	17393	16494	10954	9442	8426	19460	8498	8361	16388	10390	7138	5813	19336	18223	20773	22541	23577	19320	22027	21087	19263	22082	22164	21321	26451	21977	20810	25007	19981	25534	21915	23137	20237	20302	25883	18931	5572	18951	20303	20541	23062	23542	32829	5215	22991	29114	6030	6362	6059	6803	7048	19792	5307	19659	6109	6281	7735	20082	29344	5307	8157	6656	6632	7990	7632	12466	10375	16747	16783	5864	19848	7108	22599	17261	20787	10775	16642	16957	6234	21171	17048	17791	17975	15835	15244
642.871	18.739	23462	112	1255	1023	1112	930	392	722	913	1555	610	800	1399	1607	396	1322	1373	193	774	1071	771	560	967	751	1497	624	1739	593	474	1319	1200	1199	668	632	983	551	821	1617	1198	1612	992	703	576	1115	797	870	892	2137	1371	766	899	1023	605	1035	998	1813	2242	948	1668	507	627	1288	1271	668	852	663	1391	1155	1576	1337	630	1453	1410	541	1604	1295	922	1306	878	1840	166	1274	770	424	1417	880	482	742	843	6720	2289	1226	392	1348	506	1587	929	1960	1616	1221	2127	1251	1206	1906	467	1838	889	1461	819	2680	946	1276	1091	918	1136	998
642.985	0.288	2030	25166	11999	10467	10964	101099	98086	98509	58283	49185	36409	42982	70187	28445	52766	60978	55096	33973	48993	48071	49010	46351	46512	51611	43681	49497	45399	57717	40806	59156	38803	47654	41804	52742	37239	44163	43199	44274	53481	28677	35908	49702	64956	36420	37653	58768	62134	60247	49003	50195	50508	42385	48437	59599	51107	50909	43719	48263	58767	48604	63150	45162	49394	35529	46261	49631	40357	62464	57045	43900	52296	35039	52788	43928	55595	64086	60106	54221	48688	60558	34845	37129	40168	31705	30047	27788	21361	28955	51431	53733	74086	28096	35288	50610	29956	40940	33995	37173	32036	42662	41398	28704	28240	26970	22131	25365	41596	33989	70505	82219	72094	79979	69931	96888	92779	78923
642.989	16.416	14165	19375	6607	7155	6749	6060	10356	5163	19111	37636	32852	9407	9443	23095	21742	9474	14446	103988	10787	89826	60342	23367	7382	14781	9294	25202	22696	113420	42409	19352	16754	6954	18637	22367	16431	5700	16061	21384	15666	19395	16599	17101	14897	6539	20951	4475	8871	13646	32388	8414	18660	9734	17380	15363	17943	16120	23916	13564	4741	21122	15927	24657	15539	15626	16000	14677	6394	10399	26196	6964	13551	12466	14599	31293	31590	18817	37610	58878	57426	31308	12865	5507	6564	19290	12252	24349	23268	9444	20427	67188	43156	9447	20172	15966	22504	17985	42798	36920	13866	21712	30026	29484	54563	25348	12473	12898	19519	19238	20953	17267	19647	14572	2324	21561	12617	22977
643.017	18.282	60841	73865	80465	78157	94757	92125	97020	100887	150088	213965	163663	108717	100346	112123	103370	104508	104076	211461	176909	194287	192465	197995	83025	97337	157436	154221	198902	191443	144596	94431	101878	106626	101780	93995	89594	88644	88290	89626	87143	83903	95221	85906	94592	88175	112392	100488	109478	116870	124740	103602	115085	105357	122550	116649	109452	130425	133303	124632	124539	126903	122387	132193	110577	133766	124657	126507	125046	119771	124565	113513	113442	115242	126339	195547	177163	121982	157299	167498	160929	221314	95134	67199	92853	85336	98458	89864	88430	89792	88243	177517	194222	109150	109993	108984	96668	96511	119434	49210	82562	74689	77610	75877	129625	139174	90684	110344	102187	105333	87412	107985	123872	81752	82884	91425	79484	81162
643.026	16.325	173873	73051	99982	83870	83576	77579	95088	64583	229688	615319	403193	79885	102310	90205	75662	78417	83974	524943	669109	606712	637476	624486	118590	96751	93150	409989	560870	502252	425803	92977	127686	93466	91239	92669	89812	80708	104084	159774	113856	125756	108553	104653	99487	117838	123467	100013	105174	148707	112280	67003	97432	89989	54575	80318	98725	97636	104505	94916	86175	93928	150961	127556	59347	107111	101699	120077	80536	89620	112568	115884	123977	117398	103969	369192	274081	84458	219749	208554	205552	186663	77218	92996	55870	82400	52984	94001	73784	94384	79772	822873	444872	115702	138577	150218	157387	158242	318289	159643	201406	104216	113562	103703	346301	579928	89492	166969	213153	194092	127667	256319	171459	83385	92929	88863	113850	160056
643.032	16.116	39585	48941	47691	81992	30942	33398	62064	73248	214630	599532	391820	77345	73212	111514	71275	107601	79622	198541	508836	477869	440293	493239	41650	74135	91522	306134	492477	148945	288264	60018	133308	176780	50862	140018	165173	47455	98695	152196	158498	115897	103141	63465	166814	152217	29738	32518	55495	12522	40522	58126	56308	39289	70669	51339	75741	47119	56475	48665	35053	45627	39321	73961	54207	88144	62905	68038	33275	47500	62714	42910	71362	92816	47652	286312	194285	50567	236600	236650	93885	246181	78568	112635	108112	41180	105164	146251	62564	49976	53309	177085	155475	80910	215437	162881	203497	95435	257353	72263	86179	50195	127531	151027	326966	226087	123697	215314	196780	126901	13633	81130	78076	53043	118047	106393	130880	92771
643.034	15.161	107391	98492	84656	105280	58985	99579	101940	111281	41473	48024	56967	65544	60107	114148	71840	48375	57928	77554	67757	49600	71251	69361	60128	116895	47637	103884	57295	53213	89136	75703	50335	50091	46154	99424	64714	69755	73212	87232	78068	40180	92852	59875	42566	97098	62036	88883	148541	126220	89147	72104	130067	78725	136986	125379	132826	142164	143477	134827	80366	97525	155180	127575	133003	84491	97737	162759	59561	134574	124844	159096	75821	76815	107256	70803	56387	86814	202587	79241	144054	102190	61346	58319	42510	50512	69353	53888	116458	57107	80103	50209	63134	48740	60395	50397	45541	51359	63909	80495	93500	91900	87780	75269	65731	109569	120951	82441	116734	141492	109972	111548	153170	118752	104135	108725	111751	112305
643.04	14.94	41273	21385	18765	60408	29424	19483	19426	15333	181694	64695	177144	84106	50643	48551	37309	103535	162584	59353	77173	66511	182367	153152	47453	111728	140239	159936	87566	64974	97863	185322	167843	62002	58526	54074	60391	184789	164469	169331	87593	96395	161798	114791	197061	63432	22404	58340	42748	30649	40701	47091	35421	50802	26493	48097	40800	23363	60981	59171	51653	23071	70628	65148	64438	39499	60630	64954	62052	40114	34124	27087	53825	70764	64852	25829	39890	57160	74859	83150	37710	29065	66711	212846	148740	108763	276877	102154	99418	187075	42671	77581	84126	79643	211529	110917	85541	155258	151393	127149	149855	55787	51970	71042	169225	140962	74784	149651	148063	96561	134128	149718	107956	142126	131963	152365	136896	144873
643.045	15.023	37251	75658	37705	18242	27448	37377	36850	88624	135298	64634	120464	115614	144401	115161	161204	147138	97741	270293	79490	150812	184984	154413	238294	130294	199507	84661	93689	69047	129695	98792	173100	87785	148084	178450	187303	184789	167573	79943	121668	160790	142700	143334	209970	100502	136760	99698	85207	79099	110316	57836	28275	53087	31257	65600	85077	56972	67806	27042	147780	24843	143699	106679	36184	63671	150813	38804	140878	97362	77111	32858	47157	66589	163030	172148	214189	80707	80792	163651	110313	105721	126327	207850	149607	104594	233618	202333	85635	194287	172264	211763	126539	144561	165763	162316	124091	125433	141044	161284	148109	166198	159161	173351	167338	134273	61709	170667	153628	98626	134128	143776	157169	86409	157340	152365	152681	149728
643.047	16.012	44463	45466	59905	59560	30575	89460	49278	28475	88941	110183	88786	68237	87696	142531	59372	78080	81358	108381	116577	113893	104137	135000	77897	107686	38430	84019	119869	111394	118732	106937	67519	50444	118631	147166	48365	47241	86128	149896	117074	83553	42070	103301	51063	106719	67165	48386	107306	76307	41914	37362	60216	57858	63709	75157	85930	41314	35614	66337	48818	55690	69616	57114	37301	88895	75415	97709	84920	86167	72572	83135	101355	104514	66068	131459	199720	106125	197030	56546	152419	72065	138655	104963	149520	71503	90709	156932	57993	107232	102678	163975	86920	132458	95068	101850	127327	149298	128531	180630	195185	82659	48061	68315	104751	327033	129066	85571	132662	155985	125619	186730	118066	131402	125319	122413	92314	113511
643.05	15.099	133372	105708	43866	62817	98937	102826	82567	155698	79731	164558	39403	71492	139367	179541	152529	99990	68622	193401	132658	185781	99987	159447	107273	108561	200661	63657	115694	140660	92712	177768	61748	188895	69868	48159	55273	189609	58700	118865	122860	57192	96792	86096	262924	74240	89017	103929	53916	107070	104282	99071	90768	110101	112323	58707	131395	88342	129398	119167	141180	147011	111912	128662	124482	86130	125872	139628	64188	106573	100893	156860	163664	74340	137366	192771	215516	109313	67393	181891	113763	150611	115285	187526	97445	81338	64502	276085	119927	203636	135105	197357	80733	220789	190314	200358	130254	145146	46526	75450	73607	41553	69743	188979	211151	89891	118558	59883	84405	101149	57957	100108	129991	124248	105151	118704	98538	116885
643.074	15.374	100662	155856	16592	13754	13124	20783	12501	16233	15506	18910	13056	14774	18495	19238	18507	11435	21381	14185	21646	16579	19356	8737	12046	25095	10209	13017	15710	26944	24763	15264	19572	20450	14289	23037	18104	13099	17472	17600	15210	13165	18852	23421	17198	11591	19167	13695	11570	10647	11284	10154	18877	16331	18335	14835	11944	14863	15400	11264	19168	12375	15814	10764	19379	14561	13330	16905	15407	17577	11556	14390	15739	15740	21027	19978	12132	13522	19381	20979	10560	17856	10865	21204	17108	14204	18173	19179	17538	18915	11646	84862	130357	35163	16205	16123	14602	17165	16364	15860	13532	20473	10358	15773	16572	8718	14029	17598	20409	8225	15872	10961	8654	9030	12497	14960	10129	12256
643.075	9.973	3266	253	261	218	151	203	301	200	600	737	384	451	133	293	456	414	132	283	551	457	429	381	314	330	369	524	357	631	311	287	299	301	186	189	335	211	144	359	448	265	338	435	509	275	2985	5167	4488	4279	4708	3268	3218	3501	3504	5037	4037	2177	4818	3860	4509	4999	4738	3511	2872	3187	2809	3632	2428	3958	3450	3058	3615	2755	3223	3298	3311	2624	2175	2020	2937	2265	1693	833	1337	1753	1489	1938	1730	880	2211	2791	30521	26925	10227	6882	6734	3993	3018	2505	1209	792	513	564	438	962	196	447	266	262	475	155	186	361	307	280	460	413
643.077	10.317	415	133	371	435	354	418	295	441	356	431	876	280	346	351	162	206	133	269	947	208	199	319	177	187	644	466	383	456	719	305	549	543	418	160	458	313	225	280	304	372	315	255	270	188	3720	5158	4567	4908	5923	5114	3982	3216	4341	5875	5287	4528	5449	4688	3537	4884	4163	3080	3106	4968	3037	4601	3492	3626	3955	4273	2831	3054	3529	3317	4139	3211	3785	2665	2656	2856	1387	832	2297	1595	2014	2278	2111	2129	2300	109888	37393	32263	13746	9596	7446	5893	3747	4997	2227	1246	992	588	654	934	441	292	681	348	517	567	426	277	425	488	345	536
643.077	10.083	3765	253	337	292	267	159	301	775	621	263	428	443	485	293	488	522	554	451	393	462	583	335	313	157	74	228	461	609	244	223	105	460	351	189	389	529	333	300	392	179	234	328	256	279	773	981	1431	1459	401	783	3218	1177	473	790	4240	733	4616	844	771	1164	1026	599	549	1255	829	818	1039	873	3476	1201	3344	757	579	753	581	825	755	1340	2924	853	334	413	1202	258	539	617	864	424	336	103471	4969	4334	1416	1452	1032	736	378	585	390	721	433	450	484	310	182	604	515	264	172	279	480	362	231	332	138	376
643.188	6.775	221	45	63	118	114	202	191	42	512	479	387	246	49	274	118	138	264	230	162	267	313	493	149	205	219	204	151	56	140	356	229	252	231	60	126	253	317	104	252	65	251	336	217	99	3753	4446	3511	4516	4862	3896	3487	4684	2556	3808	4009	3318	1739	1295	1085	1617	2730	2282	2365	2731	1301	2116	2184	1915	2593	3033	2699	3298	4123	3040	3172	2660	2671	3392	2540	2177	11223	6898	32500	29328	35590	9500	40601	23270	40734	1945	21348	45723	35510	36149	53105	48893	33761	31918	1175	300	289	554	1037	601	353	216	854	505	630	1051	291	311	874	620	446	528
643.189	6.622	275	71	170	181	218	241	146	131	145	462	419	141	409	361	58	306	243	176	184	133	373	315	536	205	293	157	320	223	303	409	103	74	65	152	116	122	86	154	225	52	70	418	30	187	1755	1385	1031	1743	1313	997	943	1016	970	1194	1172	1930	442	644	515	1323	769	268	895	887	946	651	482	794	523	550	558	783	1182	806	1041	1046	593	652	621	1059	1457	1766	6843	5770	6592	2742	6967	3812	7192	288	5391	9151	4291	4256	6041	8136	4018	4364	168	325	420	218	446	375	150	338	458	319	349	340	187	96	342	62	290	276
643.19	7.211	254	75	48	31	57	328	268	292	212	345	154	130	203	142	98	250	190	334	231	136	43	115	166	132	174	112	310	143	259	211	150	384	154	228	172	365	110	49	238	77	103	255	261	23	106	113	372	784	702	275	339	378	400	299	817	191	411	382	183	232	240	209	344	210	41	557	715	293	332	180	142	208	212	369	232	631	554	785	348	323	880	345	1346	514	521	170	2005	161	531	21645	973	1833	543	357	1121	1254	429	496	235	196	143	387	383	254	169	205	195	465	104	63	196	99	495	129	344	273
643.338	7.101	374	132	72	105	112	82	222	109	1403	2076	3132	1715	1580	1881	1504	2507	1512	1813	1715	1489	7482	8005	5614	2744	3831	3850	5950	5275	2294	5238	2689	7120	8621	4700	6007	4254	2549	2845	2681	1542	1280	2689	2802	1608	50	194	142	191	149	164	45	56	579	100	248	224	69	39	73	295	100	184	200	106	271	176	407	108	264	79	241	176	151	161	231	148	250	214	194	198	808	1228	2073	1512	1079	1762	1556	1152	1473	422	580	933	1692	2383	2994	1729	2059	1698	1387	841	906	2661	1999	2722	1837	2133	2762	837	1229	1080	1077	691	1390	753	1429	1279
643.49	15.742	1582	5091	2786	4508	3043	7998	7315	4001	6815	16184	13790	5659	7202	3926	7625	8014	5777	13474	14850	12043	17947	16171	6049	7910	5192	13604	13795	14007	9531	5796	3685	8589	6944	2966	8977	3412	3940	5025	5103	7024	4852	3988	4317	4501	7854	3801	4482	5152	4058	5252	4964	5826	5975	5052	4278	4890	5416	3904	5283	4854	4006	4109	5181	5508	4441	5156	4948	6939	5742	4847	6308	5418	7717	10260	7796	7073	9531	11653	9416	7419	5914	6667	3274	3736	3651	7077	2869	6012	3485	6200	10717	6675	7461	7591	4177	4383	5600	6578	7125	3269	6253	5403	10365	4470	2350	7868	4100	3274	2873	1894	4512	4089	1985	2576	7434	2176
643.841	0.387	832	654	338	535	945	5138	6164	6270	2721	2470	1742	1728	2226	1134	1302	2175	2730	1366	1884	2039	2227	1956	2037	2775	1788	1493	2449	1398	1641	1914	1446	1205	1561	2534	1153	1294	915	2204	1774	1138	2028	2218	1862	1517	1758	2560	2241	2304	2204	1787	1707	958	2017	2593	2237	1857	2131	1319	2180	1926	2550	2263	1241	1531	2041	2315	1304	2483	1707	1669	1749	1494	2441	1127	2156	3011	2412	1707	1904	2222	1812	1368	1148	1142	1342	882	861	822	2015	2692	316	1047	1021	1653	2251	1391	1159	1200	1578	1106	980	1186	1107	1047	716	964	1421	883	3938	4215	3641	3820	4120	4019	5332	3678
644.866	0.394	380	1024	144	255	152	5037	3636	7489	2330	1156	1292	1649	2251	1087	1553	2020	1324	1996	1936	1133	1258	2161	1722	1982	1113	1881	1711	1775	2161	2057	1575	1198	1680	2372	1024	1431	856	1519	1419	1165	1207	1766	1582	1024	1742	1625	2007	1955	1969	2145	1714	1249	1053	2107	1979	1867	2089	2476	2230	1879	746	2128	1891	1418	1372	1644	1085	1847	1374	1628	964	1137	1788	1973	2807	1517	1971	1809	1858	2145	1234	1255	1554	729	998	349	1112	995	1530	1720	794	1089	952	1967	1707	1436	835	972	1111	1152	899	626	1406	847	1007	962	1413	1138	3123	2828	2633	2556	3149	4409	3152	4704
644.961	0.271	6204	2298	1391	971	1597	3163	2405	2540	2223	1699	1350	1160	1975	1323	1284	1287	2241	2173	1898	1679	1279	1841	2056	847	1489	1085	1371	828	798	1742	1223	1494	1287	1871	1191	1415	1211	627	1612	986	1354	1208	1149	1411	1455	3014	1848	2111	1881	1811	1665	1857	1975	1760	1857	2614	1944	2113	2367	890	2427	1730	2077	994	1293	1905	1693	2614	1832	2346	782	1920	1285	2424	2148	1477	1784	1960	1530	1506	1969	1131	926	1529	1544	1237	1275	790	1786	1583	1778	1027	845	1626	1865	1288	1189	452	1035	1057	1173	1625	1765	1101	1033	1162	1332	1271	1330	2157	1459	1908	2084	1868	2324	1217
644.987	16.406	7434	8136	14648	5926	9012	15539	16032	13314	48952	111742	58951	19625	34420	20994	16802	20586	23734	134357	113664	94491	141404	99081	30865	22601	25955	64848	108748	109777	85722	23166	20819	31738	30669	23396	5541	20029	12053	21279	18723	13572	13632	21175	25190	9904	20416	16622	9180	10616	14601	18004	17592	18431	14170	15406	5483	15328	9179	14268	14187	24129	16192	26646	25264	18964	19341	33001	13656	16274	6243	33688	32572	12898	7679	85660	66298	18276	44976	17113	37927	34807	15215	24462	12799	15215	24186	30296	28899	26836	22703	130382	112552	28984	16600	31580	26903	34064	53165	18561	45597	13770	13133	22174	57358	86937	11800	22580	32376	29462	13956	20044	30388	13365	19628	21481	21261	25898
644.989	18.402	9589	4300	8515	12242	15030	8580	5295	21491	11832	13055	5909	8972	8413	4867	16053	6657	16343	4963	6747	24736	8300	18952	17026	14189	12923	10000	17933	6103	6680	4370	12468	9431	16812	15534	11935	9426	20252	20829	14879	11865	19021	29214	12860	9477	10157	18533	10130	9476	13653	14392	21660	8057	10954	8576	16118	11215	22851	17750	29042	13794	23767	29732	12842	13996	19250	17785	16618	13268	23869	27012	3805	30013	16175	10605	16564	17891	8253	1047	8912	14206	23388	21516	9732	15565	10312	9008	8792	12473	9565	11485	30925	21506	11445	5707	24503	14572	17724	9539	19375	8440	32785	7528	25049	14355	8809	12332	24525	8634	21557	8848	19632	11530	5310	8697	18820	15837
644.999	0.277	990	1800	1371	1306	1872	4328	5672	4586	2468	3135	2014	2536	3245	1631	2574	2562	3101	1688	3199	2221	2705	2783	2421	2447	2048	2855	2178	2847	1977	2861	1961	1716	2251	2889	1863	1828	2809	2536	2110	1480	2060	2713	3049	1897	2597	3106	4393	3527	3176	2622	3173	2868	2405	3744	2677	4249	2447	2576	3710	3032	3447	2449	2663	2311	2572	3058	2631	3390	3055	2757	3471	2298	3096	2614	3306	2942	2615	2357	2492	2982	2051	1554	2303	1950	1626	1684	1528	1395	2738	6256	3060	2149	2155	2731	2456	2456	1464	1727	1779	1770	2041	1517	1927	1700	1561	1176	1881	1679	2925	3462	2352	2839	2779	2909	3236	3266
645.018	18.279	83971	94345	100932	108068	123698	130603	144200	147789	219044	291876	240634	151832	139741	150823	162419	158088	144745	297432	279737	264228	277646	270987	135505	137688	225557	211963	279724	269189	198880	124356	131461	141076	135086	129050	117940	122319	129505	120257	122544	120048	123162	111070	118160	121905	147380	168062	150280	166293	181573	166721	174133	172069	172669	176491	170559	183716	184990	182850	172616	169355	177398	181594	172851	182483	167198	177454	175978	173511	181301	163412	170248	167790	170976	262888	254144	166718	224190	233944	227719	302289	126016	115355	128457	120366	134532	127990	118811	117509	129232	244543	264176	156149	151574	143015	149878	126712	155719	127818	115076	105403	109630	106504	172721	198671	115107	139804	145644	143499	113509	148856	161353	119181	112459	129099	130118	115430
645.022	16.343	102729	55925	83992	80034	74303	72267	81421	62106	245995	625537	337086	80008	98296	80824	89791	80011	95431	513017	642503	585408	613198	617108	101335	87791	89640	381206	566104	521971	395684	96657	128829	73739	87406	106167	110434	96465	105194	130033	104574	120587	107116	105890	94323	114606	80151	93775	81351	90776	102436	72773	92823	82865	98800	92241	101655	87246	98146	112989	96771	109085	133804	97934	83872	122839	97546	115801	74021	101395	128251	73156	84019	133010	114990	492947	599415	67165	154629	222972	238737	346709	79711	87874	72572	78114	95165	80132	84203	94186	91963	328150	436342	113048	131533	146921	151910	140332	314602	153178	195358	99741	94176	95796	342238	539066	85320	223187	192068	206568	119040	229768	209669	78805	103213	100639	112641	105684
645.029	16.089	99218	25143	54121	57413	64801	32982	39007	46838	138709	140980	162635	66690	35934	54601	97394	99965	21496	125157	371516	383988	369435	407129	109621	86741	65642	243980	137338	141312	256903	101103	90054	84389	106769	42212	125552	122748	117808	121566	128512	45053	93811	51214	74630	35882	41691	44757	22887	40275	50527	35054	26392	24246	49520	30166	21545	27539	25245	73834	26974	33223	40301	33604	43740	45072	39601	59570	28933	70494	34654	38505	80427	53467	52117	124787	102463	53762	82218	145465	97208	140747	37400	95371	41190	99385	29570	73369	36776	78165	69442	116987	114257	157262	51890	77637	106618	56076	200272	151176	146487	63063	104237	46671	255029	240663	46148	180319	153930	99820	34380	142023	70910	36867	45051	76616	37977	53215
645.029	16.182	25928	20991	4596	30510	6414	32102	33461	25595	100857	461147	143270	49336	31127	41606	39241	36929	42115	447724	406937	372764	369435	404154	22455	43055	65642	249392	406949	424226	264159	16866	32500	41629	38355	42212	125552	35124	11173	121566	11799	45053	31949	35414	23868	35882	22257	26022	31326	40275	50527	21962	26523	26087	10164	34916	21545	27539	28585	30564	42925	33223	40301	36671	44495	45072	39601	11484	36061	70494	34654	52005	23566	53467	52117	105383	123246	53762	82259	145465	291841	33636	40298	30895	57678	34361	51551	73369	51442	78165	54132	195420	388887	157262	45779	40966	43053	76484	200272	40184	145311	7328	6750	46671	257052	240663	35073	180319	154133	68785	32307	43248	84104	44750	45051	38304	38600	50027
645.036	15.503	212449	162473	39283	36262	32255	38675	34832	37500	26548	26366	23079	28317	23598	33760	34039	29336	26069	28997	26913	16230	21751	12307	23037	35806	19135	17991	20385	15659	32462	12496	16662	33774	25224	15549	22675	22474	23313	30740	17833	16972	21088	27624	17952	16625	41635	42891	35972	42587	45600	32559	37027	32977	36911	30415	34357	32248	32094	38229	49060	36324	26151	37488	39495	42001	38802	31434	49329	28656	32006	38630	42761	49842	30432	41910	36870	46676	38454	23619	33291	42461	26795	16403	24680	29169	32537	23839	27086	15127	34135	110170	109669	29724	23274	22666	21403	14885	22826	22344	21662	21791	23555	12355	20648	19830	25149	21043	19127	37726	23586	21918	36795	14165	28757	22554	25130	29482
645.043	14.873	8881	9103	16006	12600	10412	11142	21569	17149	20288	34570	28257	47761	28454	37084	45244	30903	31918	36131	33213	36097	37812	36269	61359	101794	37396	41611	34062	28738	102318	33662	44129	102672	97665	41890	45873	41964	47032	87257	38690	41840	43939	79074	41917	47166	28688	45254	47899	26334	54292	45584	37934	43770	16519	49777	47530	26124	23079	66692	62598	35645	42953	52814	64362	62459	67506	64231	60157	63147	63872	69352	56686	50865	59237	44039	36169	61986	50925	50133	39258	41550	29984	32484	52088	35129	52538	37669	39037	35008	42519	77148	33587	23261	37814	38619	47845	30936	42006	40847	36800	42497	108850	36969	38597	40540	36384	43482	43230	94687	62851	41311	118072	36443	42696	50652	47716	40408
645.044	15.139	185218	122719	74521	119543	113432	79564	117716	46114	55826	112681	42291	55345	61253	94736	81676	74871	41833	254913	63116	51438	78230	163700	53297	229928	56512	100985	50602	78148	103540	74426	81454	165235	101708	90834	66952	120763	77430	110784	71162	79291	89557	55196	72310	83695	161553	130895	77968	103724	148618	163602	157744	127898	176057	128720	149960	165494	168734	90296	155678	135321	171019	174661	173926	105335	179550	178529	110098	143315	172264	163784	124723	108256	103081	211447	236776	165797	112293	170450	219382	174752	29670	48073	42246	63555	107624	93353	134016	44968	294338	188086	32956	56058	51583	41892	52092	69256	61177	44826	74533	95473	103283	70857	86819	59145	112659	100333	114669	152856	114583	135270	142773	82184	115919	139839	116522	98475
645.05	15.018	22031	33272	41315	27261	40485	31526	31261	34150	120555	222699	117169	195110	158101	98089	142444	94712	201947	213579	185561	107695	177552	163700	78423	163221	190391	164900	201846	148156	59588	130754	194557	115478	194495	200699	192144	197134	112388	89941	140886	165430	154654	88524	179968	135888	26650	46710	67276	18895	158525	31671	84956	36927	43270	36948	24271	89221	61036	66151	159409	121876	109445	110296	102913	27904	37301	166913	49756	39531	101260	146687	153504	158096	49850	95360	135209	170607	82668	77555	188226	177127	208964	71127	228824	146800	147691	126634	124144	202818	260167	136521	120040	172607	221734	158271	177789	129697	163220	180423	89025	185719	153267	128746	187480	135539	133618	160835	161962	109854	75203	156544	113497	138707	141051	160298	155519	135725
645.09	15.329	56849	157182	14989	14137	6755	15542	18009	15039	13317	15466	11941	8170	12607	15319	8732	17829	8264	7165	13989	21301	17214	8164	6172	7237	4735	12558	8022	11875	11074	8890	10737	8907	10959	14312	17522	21564	14180	13196	12017	12060	13971	7133	4965	11230	6289	4603	5543	11934	8213	6162	16796	11202	13615	6042	8488	8353	5853	12048	12846	7672	9750	11906	9845	9488	5194	8294	5304	13064	4637	6180	12218	13094	9717	8031	10789	10199	15139	17560	6447	7434	9800	13248	10588	12170	17793	9511	10660	10176	8952	52452	116825	14783	12263	14120	16087	7210	6463	5971	12642	11018	9721	7459	10250	10593	3762	11065	8567	7498	11004	9957	4889	5378	6888	10360	5526	10940
645.092	15.052	28778	19485	15116	7082	15949	25006	14210	11912	50414	22667	9731	29435	17938	24498	17843	12905	22551	24275	22662	29187	23026	29322	18165	30285	13514	19526	25897	16303	27417	22697	36049	42038	26970	20472	44322	37083	11305	7076	28649	22937	22864	39852	41596	27082	47741	17773	11116	29723	47324	18716	38422	22668	20064	33449	16875	20919	37755	19547	28266	24528	38166	30502	30156	14168	35978	31425	41663	25874	34372	26937	53709	27990	18681	26080	18136	18074	37006	47556	13543	18753	16998	13536	23747	13453	24935	19402	21644	8388	26138	37337	36696	19765	17980	30577	20270	29476	33115	10270	14200	27853	32372	20114	28599	42829	23576	30839	18485	21575	7776	10504	29645	19291	20305	28632	5529	16630
645.135	6.127	616	82	118	108	44	178	1440	2276	2937	3046	3526	2096	1278	3045	1509	1735	1948	2386	3185	3487	2549	1915	2194	1021	1919	2095	1209	1364	1415	1562	693	864	1451	1179	2175	2447	1671	3886	2409	3221	3005	7203	5213	3257	359	1930	1341	865	1203	952	794	909	731	1216	724	617	838	673	947	1150	1305	1075	675	892	929	1306	1564	1030	678	1650	725	1494	800	736	1359	1138	717	1261	606	1007	1875	1512	2030	1757	3172	2338	1742	1952	2509	489	1467	3357	1948	2451	2488	1574	1549	1492	1074	997	1342	1039	776	1135	1738	1542	1676	3236	2779	1849	3322	4795	3446	4210	4528	3470
645.268	14.58	7626	4460	3324	4144	3628	3519	3409	2453	2040	1674	3469	1464	3276	3091	1766	2121	2552	4348	4969	1724	3123	2931	1599	2597	2491	3083	2636	1452	1544	894	3128	2251	2069	2523	3279	1915	2516	2382	1871	2590	1938	379	1580	940	2913	4443	4110	4166	4625	3489	2913	579	3605	2457	3104	3428	2439	3279	4092	3152	3072	3450	3523	3091	2786	3569	3557	2715	2375	4054	3717	3097	987	2002	4089	780	2958	2323	2699	2814	1307	1785	1524	1767	1989	988	2029	1867	1593	4198	1902	2917	2131	1720	2837	2533	3378	1610	1634	2865	1241	2941	3086	1767	2689	2426	853	1829	540	823	2009	855	1232	577	1024	2670
645.298	10.515	1962	29	48	315	164	213	472	111	471	619	679	472	685	376	599	922	279	581	452	1022	1011	1097	404	324	207	516	4955	6442	1797	750	780	273	3658	1385	1336	650	491	255	257	229	174	702	362	903	396	407	268	196	768	139	154	372	522	625	370	409	136	178	447	601	484	111	572	380	698	409	307	301	305	346	392	125	639	459	386	167	214	282	349	255	1826	1590	1880	1742	1593	2303	2159	1087	2329	1901	1099	1978	1125	2014	1918	2048	2264	1711	3033	1852	2231	2676	1911	2610	1028	1754	1730	681	752	594	360	436	1136	420	660	405
645.338	9.6	279	166	149	248	96	159	188	87	296	315	335	210	524	249	464	754	254	457	174	235	351	267	159	261	127	130	706	397	392	165	114	287	244	298	217	412	392	192	285	375	377	127	301	445	3967	6502	3914	7184	8369	4948	4719	6720	3828	6990	8263	5368	5164	5886	4091	5694	6430	3699	4573	5689	4343	6568	5618	4193	5341	6954	4349	6899	6670	4972	4628	6547	3951	4903	5210	3344	4678	2621	4530	3542	4644	4421	4111	2061	4287	374	3245	4901	2012	3089	3163	3254	2374	2401	967	555	745	583	700	739	1100	827	938	466	874	1168	299	391	634	475	198	605
645.34	9.231	402	139	241	156	106	208	382	351	321	906	432	398	166	236	344	209	189	440	369	337	231	793	462	256	51	172	544	192	467	393	297	195	193	267	193	486	192	214	209	413	452	279	134	32	5213	7053	5382	7365	8310	5589	5786	6492	4203	7731	7281	4784	5184	4880	3931	5828	5969	4543	5793	6172	3717	5216	4818	4047	6282	6366	3920	6291	5220	5142	4439	5935	5964	4428	5485	5111	5346	3711	4165	4257	5271	5999	4949	2694	4608	167	3177	4488	2662	2659	3432	4338	2230	3253	2479	1816	1562	517	1356	1550	858	493	1447	806	718	1060	445	392	752	482	483	292
646.083	3.755	55	254	98	67	48	286	679	968	665	409	625	207	183	420	497	352	509	481	423	726	437	1115	383	428	408	238	636	497	399	678	129	681	543	656	832	6350	5484	6490	6943	6046	5485	6707	8336	6369	718	565	969	481	1084	802	562	1027	832	495	572	966	435	738	1049	512	540	608	382	378	884	404	548	428	240	453	329	1093	529	490	511	631	380	690	374	564	574	935	631	640	705	317	410	371	957	304	359	573	647	439	1067	1113	1279	826	778	749	900	574	971	571	624	1205	1309	5437	5957	5471	6411	5799	6254	6492	5423	4950
646.841	0.383	960	499	348	196	424	3957	4768	4881	2529	2351	1659	1032	2418	1340	1418	2322	2329	534	2908	2247	1626	1664	2476	1844	1144	1735	1575	2836	1810	2949	1872	1328	1147	2487	1285	1407	1417	1996	1210	909	1868	2183	1596	1702	1531	1641	2422	2484	1640	1967	1421	1296	1550	1845	1820	2443	1032	1972	1427	1778	2406	1916	1383	1414	1190	1878	1576	2673	1085	1801	1524	1184	1691	1339	2908	1673	2170	1937	1909	1890	1262	1092	1777	735	1442	946	1069	868	2211	2089	1128	1134	1768	1935	1451	1829	1331	1231	957	986	892	733	1276	988	1090	1025	1627	751	4145	4462	3921	3285	5175	5018	3889	4396
646.927	18.646	102075	9464	3869	11952	10006	9600	10854	13621	11309	11833	10163	12973	10663	13303	13034	12889	10379	15679	12555	8677	9512	9305	6680	9094	13835	6929	10949	20486	7602	13256	7911	13196	14137	4541	6150	6817	15836	4893	16832	11834	14180	8839	8208	14091	14295	15353	17002	17662	17405	16907	16099	17068	14519	15323	11932	15559	21002	18638	17249	16660	14784	17464	16647	16690	13748	15194	16483	14132	13974	17020	14099	16647	15060	16065	15352	14464	15240	15605	13912	15467	13283	9982	14338	18343	18985	11435	17825	18708	18200	115466	44912	18252	27926	22914	20237	24764	14240	25592	23754	25414	24653	11380	20566	33292	25959	31479	32247	28572	30378	29123	28439	30997	28417	29646	30926	33310
646.928	0.313	1586	4051	871	894	624	1250	432	1138	813	907	858	1358	1112	582	759	813	1316	1086	547	582	515	703	837	1024	992	774	769	1223	773	585	744	682	537	633	681	252	312	424	779	813	781	855	840	603	948	727	798	1331	697	818	673	660	656	617	733	1126	1076	819	1268	1397	1960	1109	1107	910	1034	517	956	973	714	992	949	1072	793	375	648	1020	646	522	542	400	610	634	570	870	728	455	323	486	697	1306	5008	544	832	371	916	1056	657	475	696	652	407	749	655	775	377	529	584	601	422	224	1415	670	763	589	582	292
646.98	16.402	12087	6757	2181	3094	7030	7006	6342	3363	12947	58390	808	7736	11330	17309	11591	7428	5214	68576	9649	34266	28650	21141	17862	3323	8453	9909	41055	73299	19471	5060	4461	7979	7791	10288	7397	6145	2332	8734	10680	5278	6124	4858	5486	15695	5660	8543	7229	2246	3387	5425	3825	10464	9440	2974	2542	4689	4312	6350	3356	7431	8169	7291	4017	14926	8783	3537	9436	9892	3239	3387	10660	14099	7254	15810	19520	10091	10532	36557	16484	14550	4773	4738	4670	5810	6172	9856	6652	3433	4009	55367	11140	3240	14387	1993	12108	13880	54004	976	6532	4545	9296	8187	11188	17985	4657	12969	1455	4592	8717	12840	11425	4281	4100	4523	7804	11956
646.984	18.322	11583	17357	26492	13129	33599	28638	16978	13899	48232	16906	15802	22655	16041	28070	42925	26701	37074	13646	25332	47008	26535	17669	18484	13880	22323	22267	14984	23639	15979	30008	22825	38859	14799	13692	38031	16171	40181	29175	19297	15370	16292	12157	13503	21526	39542	18825	14969	28228	30407	29905	17121	46552	45765	46704	19099	28622	41030	32579	8109	41265	29052	16878	36587	35476	11291	7307	18263	25077	20640	27108	25162	12664	39268	54535	17748	36134	56789	9691	41119	15636	15020	18328	35687	20501	8516	9482	23997	22057	14996	45953	69323	8837	43475	24588	14957	21039	16916	36962	19302	36479	28803	35555	8179	23616	25375	32299	32159	17810	19618	28275	45509	38374	12784	32840	28711	41667
647.024	16.344	126012	66640	62872	95050	95364	79802	78084	83279	417377	755897	444299	101404	132017	88023	97496	110481	116957	638507	770674	703446	762737	741666	137930	114234	100554	484154	673037	627350	498439	111909	164131	128238	102961	105708	136112	131083	101555	119137	132581	140989	100844	121196	118202	128535	116020	90000	129808	142263	131933	93999	84045	114584	98556	71860	119540	70919	94815	93370	87839	94699	169417	110755	79809	108226	119395	110214	94106	108831	165033	100628	139021	184733	191002	738089	490230	149328	435672	300068	295913	602628	82574	123864	106223	106905	85224	132297	96157	111008	104303	378541	529122	162445	163465	163517	192481	190895	370689	200044	209419	132623	85308	117393	423960	648817	102397	229116	261897	254387	120038	286755	270931	95601	105043	118910	107151	167386
647.027	18.276	56037	36109	61982	57165	60080	78597	68630	81790	91891	179783	140937	75914	75904	81410	97245	77628	82284	174644	135732	158689	142993	135170	94813	82706	121777	104653	169613	143147	113744	80318	74851	63240	79824	33721	39042	31920	75115	77462	78054	68846	70892	70217	72299	69956	71137	87420	90183	96552	94190	98831	78960	77268	96734	97489	93961	98952	107248	87990	95733	103168	102060	99954	86122	86013	94006	88404	96569	96651	108179	95854	93838	70699	89581	132898	144644	89525	132320	139781	119400	178812	57215	69854	72814	72350	76811	62970	64560	73659	69030	142491	156983	72683	80648	74162	64210	39210	94067	64527	67849	51485	64868	23630	113243	121294	70582	84031	88038	96153	76201	94258	46910	53847	61134	74516	71559	69555
647.034	16.174	48443	33532	6663	37908	18158	54928	30351	32372	130379	569569	394219	83360	37284	54805	88857	42738	40541	569798	464634	488950	442760	472550	28837	57402	67061	310397	509447	519495	317075	149365	95571	51093	84361	17404	44565	38563	13075	19663	62825	52145	49785	46521	158963	51395	25920	35640	40850	33855	58247	34316	10538	51476	27356	32769	31403	49578	50447	50687	45286	32123	51642	61486	36531	39606	62175	41744	43548	53793	36007	49415	76270	78231	79206	167069	151037	39557	163467	181999	154274	191129	59930	44258	48734	44437	58458	71351	66691	66072	92333	222788	465230	103757	57781	63512	158954	68041	245029	63033	61496	58598	8981	10717	318335	305949	43634	86949	66726	67348	26953	72439	106378	40792	44317	44947	46297	24688
647.034	15.16	147838	111094	114453	129310	95657	120264	132789	159089	176605	155399	175716	167409	108348	174119	120614	105540	172444	123150	90207	88202	81678	88244	62163	132539	62149	98286	84746	51654	112512	88974	88288	82913	135175	119063	47851	73214	102324	108381	89041	110836	95888	58190	78468	108645	150685	156161	179247	149707	166115	171603	164832	142959	152377	155132	157008	139967	160671	175305	169062	135233	171369	156667	187206	181629	191457	156848	162614	113493	145701	125685	139490	131159	179047	126121	155286	149056	193775	64574	177237	192789	67461	65628	115143	204058	73649	198219	67438	82928	215969	95652	157202	64114	66343	42351	214478	68795	92554	73993	93792	99567	98536	90831	75857	110137	129079	106278	123272	155526	116674	145877	196718	140857	146872	141790	146050	152462
647.039	15.085	38306	107248	50638	129310	28503	129174	155886	157490	113108	78118	160130	78290	61884	84565	175603	136357	165714	85091	170633	129135	135023	219953	147817	190612	116102	145582	215046	128457	89499	148450	74829	192868	183137	155022	157157	77445	171072	144410	158004	141756	57602	166658	164246	77431	164615	156161	162491	140905	166115	117908	54248	164478	154251	156261	157008	163893	95287	146342	169062	164500	173991	172824	190689	151569	191457	185121	166390	50599	180598	177132	139340	164364	174235	118184	157120	150732	197061	196127	210822	193285	97313	172988	209302	225371	255755	153654	204970	173050	233488	110844	103028	132920	178360	148795	214423	64333	142062	143317	97163	138069	143494	171632	83656	60638	121912	82112	120302	142482	112335	150707	162794	124517	101402	134891	95105	122641
647.041	16.062	83479	36604	29159	82171	54305	45680	30838	54356	151951	158465	119161	90661	128149	105575	76676	138304	66672	135483	133276	142302	148714	139566	154445	105925	85886	308489	145644	146917	317075	98290	68803	83735	85282	108033	150910	92090	137573	57480	46383	147263	47716	98032	53677	61373	53134	87722	37562	78367	35548	71724	55631	29511	43027	37136	36991	34103	111865	112694	114693	42784	106412	79364	85696	39606	53322	84514	35164	60663	95101	44091	73903	46736	47736	164527	109605	51922	113329	195556	159179	201944	103372	59276	51441	122411	74452	92719	80223	133635	115463	89142	118212	120655	125346	80217	176546	121502	240937	107624	139361	93176	47073	54520	311052	291807	120075	199300	168910	148331	130256	180778	130178	97881	53819	46580	127678	33765
647.05	15.429	185132	152496	19415	12227	13646	17585	16742	20110	23571	15808	20536	17787	18352	27732	24098	19611	27049	10628	18204	17107	16056	12774	21394	11344	11518	25349	29689	22712	18715	22176	19856	19063	22983	21148	19119	21844	18444	15729	15598	13900	16257	13922	13593	14382	30531	33982	17839	15742	18931	18496	11664	26336	32338	19405	13997	17688	15063	23193	24835	12672	14016	10887	13858	42016	16721	14722	18392	16472	17551	19714	16520	26298	18931	25780	16859	12221	15462	15039	17464	20803	21337	16633	17184	18803	17997	24967	35253	12184	25235	107340	115214	21595	21684	13295	23098	15428	13360	16601	14394	15792	13993	5182	28141	12195	21641	29977	12710	13255	2982	22122	25768	9885	10388	21334	22823	7744
647.051	14.953	15688	20941	16907	18644	38300	21266	15824	15960	43330	52792	74909	29761	103266	47118	43470	44738	56688	101092	79864	49165	58372	50686	39373	56997	39673	141418	123799	49101	87231	156728	61016	41137	49851	102411	48315	95546	163806	144410	49969	145515	80474	67553	164246	144965	8796	36792	40814	38019	16149	24697	30245	40887	19110	34650	40503	42539	48279	47827	16318	52044	28468	49786	48817	59276	20422	51073	50532	38192	26726	43276	55160	57102	54234	36021	32443	50092	23790	39340	36220	24894	87447	50381	51033	129835	51148	55266	198437	173050	161106	96488	129801	47057	44240	177826	50905	115912	141642	44502	133011	160776	52343	56161	85768	127371	114182	86675	118851	92314	75277	121342	92884	109014	107791	132894	71370	126426
647.09	15.021	14194	5333	7530	16200	13362	18610	12278	25229	29174	27279	26496	30368	11751	39269	21810	17654	15058	24426	11758	8224	38390	30074	11500	24721	24528	14886	12570	29856	28031	24465	15099	22032	33210	27779	23082	24028	25872	28622	36386	15946	21484	31619	9623	12572	14119	12498	13918	30129	13074	8000	8874	21798	11922	9495	16673	12767	7017	19049	16237	20450	19089	7464	14115	20424	10436	21668	21716	20780	14514	16620	19058	20441	24393	35344	18214	22526	10696	12625	5257	29976	32260	22502	18858	16164	50910	15165	25146	26821	15847	27993	6522	29033	32236	30005	36763	21829	19573	28684	13682	41026	16751	15614	22084	15477	17804	29377	11223	14530	14706	22686	6600	9868	21756	21272	14793	23247
647.191	10.459	36780	419	517	774	819	691	809	610	1200	623	966	1191	831	958	1252	645	768	1338	865	1054	867	1266	235	697	630	645	646	1136	604	502	765	918	790	1098	432	327	330	1034	954	773	435	569	415	232	353	1160	1312	1603	2939	1646	2542	2356	1380	1873	1255	2130	1555	2102	1531	2561	3043	1760	1873	3169	1135	3406	2480	2557	2649	502	1539	3279	1401	2421	1772	2038	1664	2816	991	1085	901	1288	1678	566	1305	891	2223	1038	955	809	2363	1597	1005	1159	1504	951	1817	940	614	1564	994	646	1272	475	837	505	2133	722	444	893	428	529	414	509	957	120
647.194	10.213	1626	3225	4895	5899	6864	6434	7777	7454	10744	9311	7121	6283	7767	7265	7932	7948	5827	7812	9151	9385	8150	8728	9097	8024	8005	8468	7225	6232	6695	6842	6149	6733	6011	6479	6293	7235	6203	6737	6915	7409	7441	5226	5805	6485	11863	12307	8544	8969	14919	13620	12968	11113	10774	6882	7530	10408	8716	11395	9199	10865	7815	11860	11672	11256	12298	11276	10468	8321	6354	6050	7759	9405	8468	13193	3842	8516	10611	8674	9757	10447	6991	5696	7005	6493	7475	8055	6593	8665	8556	11570	10505	11693	7471	9018	9404	8288	9983	11191	8776	6787	8854	7386	6960	10019	8015	9598	8612	7046	8357	6968	7505	7071	6470	7529	6298	7806
647.274	12.323	254	127	205	126	136	2987	4766	5586	7513	8366	6867	5601	5371	7871	5868	5728	4304	6091	8315	9437	9766	6791	4042	2554	2485	3928	2256	1694	1308	561	366	446	405	279	166	416	744	297	292	111	257	324	460	235	4610	6473	7051	6184	8169	7287	3936	5852	4460	5538	5973	5301	5149	6334	6286	6561	6441	6848	5567	6674	6126	5825	6484	5651	4398	6342	5256	6023	5505	6073	5823	5181	4239	4535	5165	3927	4948	4768	6372	5259	7538	6264	6368	3937	7325	3148	4462	6121	4304	3702	4958	3700	3458	4720	1017	657	1536	600	1017	857	574	600	643	245	497	645	166	388	283	378	1414	796
647.366	14.525	699	948	782	836	957	976	1031	788	2912	3341	2958	2339	2456	2766	1874	2495	2405	2699	3248	3434	3632	3202	2081	3091	2386	2548	2958	2837	2751	2297	2220	2372	3099	2588	3744	3163	2170	2173	1652	2102	1098	2275	2489	1696	1317	1740	1296	1626	2348	963	1025	1178	707	1663	1883	1653	1773	1429	1759	2258	1972	1646	1633	1906	1453	1818	1962	1491	1657	1725	1293	1519	1419	1383	921	1491	922	1586	608	1454	1791	2322	1835	2107	3227	2889	2529	2329	3432	9396	3373	4150	2975	3017	2453	3141	3210	2511	2948	3219	3098	3352	4443	3857	2745	4445	4254	2673	3629	2911	2557	3241	3506	2749	3427	3724
647.381	14.702	36635	34736	30270	28448	29986	44615	47906	49411	45918	52525	47294	32219	31471	30947	31537	27826	27099	43222	44128	36750	39634	38697	28851	27351	29379	31272	41158	38101	30233	22947	25671	28010	27873	25069	24393	23288	21611	21730	22714	21060	21256	23077	20768	20285	39045	47402	46351	50534	52490	52282	40351	46707	44966	47782	50299	48254	45661	51291	49082	50402	49183	52042	46133	52195	52145	50320	50087	48914	49264	49594	45905	49923	49888	63964	56164	45878	55491	54805	52165	47991	30230	27829	29463	29195	30198	34103	23994	24884	27101	27887	25372	26758	25804	25115	22922	25803	23446	22374	25911	20174	19874	22348	26268	25542	11526	23627	19509	22790	14255	15620	23926	14366	20583	21299	15545	12293
647.835	0.383	345	458	160	529	709	4946	5117	7118	1526	2479	1761	2475	1879	1481	1735	1947	3013	1438	2928	1936	1104	2376	1719	1701	1029	1526	1747	1486	2119	2594	1666	1274	1621	3089	1240	1907	1298	1937	1614	1420	1600	1934	1938	1454	2540	2374	2455	2028	1455	2089	1547	968	1270	1615	1541	1649	1221	1554	2806	2375	2008	1488	1676	1537	2575	1483	864	2321	1421	1837	1212	905	1464	1608	3201	2402	2402	1669	2061	1656	868	1155	1401	1186	944	1390	1271	1166	643	1024	479	1306	1734	2057	2396	1297	670	1459	1196	981	1692	731	1087	1113	893	1187	1488	1086	4339	4650	3262	3988	4078	5063	6035	5267
648.064	3.762	152	29	77	99	50	690	814	1022	846	587	833	499	453	1166	815	768	696	859	797	1224	715	953	811	623	474	281	865	931	541	519	77	978	1523	965	1734	8648	7475	7067	8973	7696	7173	10735	8061	7859	475	1114	961	627	626	1004	676	728	599	637	764	1024	322	994	936	1184	1010	1300	656	554	768	916	652	856	303	709	548	975	1076	895	719	951	719	413	375	633	770	434	605	558	1080	847	878	749	924	522	738	516	1119	996	1080	662	1208	1104	1139	852	944	1099	909	1456	1039	1510	1649	6472	5966	7095	8808	8466	7077	7876	7680	6314
648.145	8.961	201	22	194	115	25	210	335	340	16226	25066	30588	9511	5912	24568	10609	11898	10294	15340	14813	36065	21628	23776	13648	4844	7812	6972	27147	25964	12519	14155	2405	27215	21794	6983	16821	21483	5933	5987	10585	3042	2368	30629	23877	7267	444	122	383	684	315	303	465	320	140	366	488	447	241	181	514	668	202	368	732	409	377	509	266	590	205	485	161	817	407	350	253	220	472	566	478	261	13099	9108	15250	13979	18633	17367	13756	6863	16393	819	8507	19700	10951	11683	12535	13334	13695	11255	11835	6899	8343	9022	10277	13703	4898	9678	15707	3810	11819	11976	4865	13367	15284	14149	19079	19249
648.195	9.964	576	409	494	131	544	430	430	412	653	413	737	592	555	404	848	585	423	686	546	335	407	371	822	761	332	488	403	627	647	440	630	200	300	460	124	321	158	144	330	479	297	495	452	241	4306	4777	3876	6840	7600	5486	5417	6715	4559	6975	9148	5560	12557	10516	8446	10174	12930	9762	10906	10994	9389	11458	9886	9705	9100	11748	9483	11472	11984	9719	9955	12502	9907	13572	11669	9514	5211	4274	7988	7028	10464	7114	7604	4145	9865	522	5528	9999	7542	8827	9605	5779	3518	5048	2774	1786	2043	941	1162	1668	508	1046	1082	527	1209	518	365	785	1120	518	1629	720
648.197	10.282	463	1566	1627	1641	1801	2184	2949	2420	3666	3545	2524	2134	1968	477	2065	2808	1879	629	3148	2757	626	831	2799	1863	2269	2835	856	2781	376	2372	2198	2182	2121	2443	1987	2058	1787	2441	1811	2054	2175	2087	1896	1651	3746	2395	6895	4682	4396	3736	5351	5086	7127	10203	8552	6743	10330	5199	10405	10267	9175	8272	8442	12867	8080	15018	14038	10341	7618	13277	12004	12566	10243	10873	13926	14333	8662	13061	11687	11738	6602	5251	8738	7350	11370	8339	9424	6749	9766	3751	6399	11968	9925	10135	9131	8713	9399	9588	5721	3959	3695	4201	1221	3518	2292	3142	4115	894	2348	3188	2422	2676	2724	464	2817	3006
648.483	15.173	335	88	136	41	240	163	148	307	581	1076	734	1532	1514	4709	2347	4025	3409	9301	8716	9615	12003	10554	8841	3477	6345	6845	528	715	805	461	460	286	192	194	535	249	143	156	101	42	324	200	223	271	186	494	300	934	318	299	102	462	269	367	478	79	234	488	295	484	203	400	234	642	372	280	96	262	349	341	258	209	374	219	291	220	190	258	684	127	579	483	2028	1528	2614	749	4062	2195	2545	2792	5202	2613	4364	3317	4465	6455	9902	6833	549	556	861	819	831	1168	301	510	629	119	353	306	342	450	511	432	223	456
648.84	0.388	737	1644	614	536	410	5942	8063	10913	2669	2003	1667	1615	3019	1329	1724	1557	2522	1317	2278	1970	2367	1559	2273	1788	1667	1832	1835	2223	1625	2716	1720	1498	1768	2827	1493	1841	1279	1026	1563	1519	1426	1662	1865	1259	2028	2135	2494	2335	2103	1884	1735	1616	1867	1537	2174	1978	1802	1889	2228	2225	2529	1826	1837	1867	2007	2203	1165	2313	1579	1388	2429	1300	1302	1450	3133	2735	2348	1273	2000	3198	1340	1539	1120	1057	990	1252	1428	1003	1582	2095	452	1924	1178	1936	2001	1225	832	733	744	1309	1165	980	1458	1384	800	1292	902	834	4349	5592	4690	3671	5889	6456	6124	3854
648.903	0.464	657	1961	547	453	788	3022	2824	2606	1170	1390	637	848	1181	958	1384	898	1532	1116	1210	1829	1095	1453	1221	1051	921	1028	1005	1002	1190	1636	847	868	1070	1167	970	219	385	784	1013	685	462	1219	245	906	587	623	2433	1030	1600	944	1681	1700	1195	1156	1629	1458	1366	1517	1662	2442	1558	949	1341	1295	2173	590	1168	1273	1446	382	615	835	1163	662	1015	1167	1545	839	1215	1451	1197	849	1251	790	864	993	1157	1134	703	1194	7445	1301	890	818	1837	1058	531	438	711	1082	992	933	1169	1045	1174	797	830	955	2036	2824	1038	1303	1797	1744	1759	1989
648.927	18.63	19436	11311	12115	10717	9958	10621	8917	11718	7271	8542	6716	8053	6360	8260	5374	4385	9485	8373	4972	8431	5720	4445	5936	6980	5430	4827	9112	7563	5313	3501	7518	6412	5837	2817	4935	4218	4508	1502	2942	3885	7632	4451	5654	3367	10366	11329	8952	11036	8802	11526	10224	8482	9136	10629	9401	8260	10601	9447	8653	11426	10167	11846	8607	13083	9657	8927	10150	10298	10229	8452	8708	10323	9119	9157	8833	9119	8995	8425	6918	7351	3839	6058	8802	6272	8135	7285	7176	4574	11301	34766	23160	16447	8965	9470	14170	13356	12054	12569	8357	3897	9911	4129	9074	11902	9268	10796	11377	9872	10891	10301	10815	11880	9628	10918	10410	11780
648.987	16.399	25680	6107	22908	8447	17506	14428	6135	8682	22711	132368	61901	26923	7244	18475	38477	11021	21638	134380	132150	103565	144688	105731	44157	18177	23429	30139	112913	127496	98989	24523	12852	10528	26862	21331	18053	11930	16431	33687	35176	34965	29421	17636	32154	18626	17826	12005	9587	12132	22874	24733	15699	22131	14035	9990	7359	12552	9500	3986	9466	30318	15614	14573	9362	21950	31030	24649	20752	32676	25939	8511	26655	24719	10520	42503	63721	20455	50413	33178	34772	39689	36862	16304	21438	50961	12978	14932	40266	17595	15998	117450	52094	25408	13935	15174	32311	9736	79972	19495	22192	26237	10498	28356	52301	96622	27105	45982	42043	25441	21784	19981	38034	7278	15313	14155	17925	20679
649.011	0.289	834	5017	10592	9993	12864	242647	248280	231687	106068	101213	73944	68162	119413	70139	45974	101916	98135	69674	80662	102547	82809	75277	85253	102355	81844	90383	73247	98383	79541	99441	75020	83793	85820	90037	68790	80544	41320	74368	83152	44710	62534	94286	67135	62823	64670	116917	107907	92074	85758	97739	80862	88547	93895	111207	90813	101358	82354	82641	108833	84725	113047	87118	85637	74353	80143	91422	67185	116847	64784	76770	82165	73227	93160	86044	107207	108538	110804	95475	86631	106129	69598	74796	76531	59507	63064	63182	56328	57161	75287	98727	38202	53325	63437	88255	31112	61915	58932	57591	54586	66010	68496	54755	57904	31387	52990	59275	71144	63631	164462	209242	174840	185947	171284	217712	178577	203260
649.018	18.281	59855	49033	68875	77216	72603	72569	88412	91233	154796	205610	151724	109575	71763	89864	114468	85870	89370	215249	177854	159693	165201	201840	95753	58479	141643	151982	167890	154172	90009	86476	97422	70694	104605	99738	98340	100451	99196	81437	88979	93331	84319	63275	38291	54910	107527	111217	111756	117346	99329	117144	104880	109422	117618	122986	100414	113027	134422	128686	134780	112229	112395	126582	115473	135132	118766	118786	129290	98422	111796	114763	111950	105793	109829	185258	187836	123255	170881	156121	155264	204224	64900	55340	66070	71891	101846	67035	74388	71597	81881	157875	175352	116763	102224	97027	79612	67370	54517	85191	79058	89763	85140	81021	106126	151780	94448	100698	107701	111801	88768	96546	110604	91609	85897	94094	95598	92101
649.029	16.183	17018	14852	20209	12560	10505	18403	17526	42619	55801	138273	74459	18168	18208	41142	19784	44701	18041	322721	220941	101897	132654	215153	20649	22338	29266	178485	275174	225771	188674	9717	9394	25693	45212	23954	33262	45803	41807	28556	29315	5151	5901	48845	9466	22981	18368	15345	18752	25183	22524	13209	18550	22974	35076	17774	15811	19419	21801	16296	19642	18857	30926	8622	25619	15614	20407	37032	18117	39182	17812	33088	8586	25585	26530	26084	135961	9571	77663	118434	106799	63502	20371	21158	73292	26999	43069	26063	30075	21140	26256	141804	181318	40393	22841	109028	45386	40827	58958	25312	6511	4085	4561	30859	127082	121041	26418	11680	37041	32491	14516	38763	45807	28976	28350	22673	27252	18554
649.034	15.185	120329	81563	52854	96562	92250	61546	126941	34728	47523	68250	51890	32893	38416	30646	131522	82030	41387	29488	32898	56943	56467	58745	53634	38956	39946	67796	50357	39877	88130	60169	60049	35293	48173	63844	64213	51100	66344	71699	40830	62779	93419	51070	72268	83511	107363	72409	51754	118972	114631	72476	135808	124604	38830	117201	65982	133011	110380	64800	129514	95825	61995	135449	54756	139209	136832	83213	130897	155060	33361	57687	153536	126871	114910	65589	82381	160752	63331	53558	80155	109431	43537	43231	94087	32721	69072	41071	34533	50345	25709	85973	42079	45538	38518	43792	54152	47940	79831	56422	82839	79641	80577	72014	67011	84617	103703	91323	89508	65814	91294	101622	150190	85617	27567	125002	93438	107182
649.037	16.087	23357	11919	40826	55768	37318	51754	31153	36366	105352	116093	124084	57245	39543	84807	35969	87961	48877	108978	274946	168017	113941	186822	66649	39176	29906	190275	104982	91220	185460	38984	91200	34373	47004	80401	67819	82219	47841	60333	29600	46854	71298	41983	37412	94415	13029	16642	20588	32504	25824	31348	22230	27127	34100	22883	19622	19859	20978	24785	21237	31193	23680	34075	18881	34713	21440	33905	24920	24630	40147	23345	35683	35965	22868	78328	122476	37450	94104	79966	82569	110238	13473	31350	93597	49268	47899	67171	33333	25119	45733	181471	201964	46407	52086	58322	39029	35968	73504	80506	108915	17729	68413	35797	139542	189559	62439	93122	31112	84498	49686	91108	47455	41177	27622	31244	27560	37023
649.046	15.012	24825	20688	54710	22762	55091	23517	27525	84760	57076	44263	108946	90107	94105	53772	51104	151700	166921	91871	105397	201125	87655	125573	97975	157805	132149	113788	211347	91664	127672	86009	167213	157748	230205	177290	171599	178962	74203	72831	145423	85399	83406	89342	180304	101385	28011	123553	20772	44201	29788	21301	27928	136876	134157	58325	16178	76230	15504	15787	16298	54882	42066	69672	28903	64223	167752	39331	55379	70216	148749	54012	155089	153996	134688	60017	43576	141420	38161	98832	91977	169542	167774	86151	100612	121830	128108	163314	229933	47614	58954	166336	172529	196008	50417	44489	181211	58948	122901	68838	100763	87619	107535	141406	97224	108396	51609	117219	111919	99259	112346	86118	156553	112089	99912	129963	112498	56811
649.048	14.876	12416	20688	11616	10042	26832	5775	11309	18523	43226	47020	54589	24636	23845	26325	36439	25597	57377	33079	39888	30609	31086	48973	41244	25420	37733	28455	24566	89040	29300	37273	28389	33245	30248	30554	40252	33933	72117	29512	31438	37993	63409	54144	27542	28506	27159	20516	38648	31674	28639	26833	13495	32991	28147	21469	46813	39403	31850	33457	38092	54756	47844	51329	19669	53750	47632	48483	30956	56345	47444	45077	33224	22982	28498	39282	25820	52469	41763	37194	24513	41318	22262	24018	36952	30825	34473	16071	26793	39800	33003	32640	29669	16583	28574	27133	43687	27221	29045	65441	25088	33186	31339	48254	30164	28384	70137	56753	35095	93421	88966	59443	76143	76891	62244	33069	38206	26740
649.049	15.101	113940	94881	81798	76563	64370	141595	122150	126320	109404	164293	40179	157080	82615	153695	84941	162512	136685	110502	63631	145807	141267	48784	94634	162122	135717	111847	205805	107434	74767	53627	62019	185316	77052	210839	177220	241718	62044	134029	57964	48171	95610	113115	123811	130947	117551	139304	120166	112068	122517	123565	75767	135544	86390	135611	102776	86954	128438	136669	142803	146578	128463	138157	166605	131433	155094	143992	142497	150371	121915	115713	152667	153625	160105	138889	159338	138110	175194	131899	77632	169969	128267	86874	177075	208870	184238	241873	83458	111992	85011	161719	170967	104716	124346	184389	154110	159690	40040	133055	88089	150067	73518	150639	54698	61193	106857	92577	98666	116469	79629	106005	146147	105442	106742	129670	98955	118349
649.066	15.431	276672	175652	20612	19107	14963	26418	28036	15855	30498	26674	12860	19864	27499	13371	19362	12954	28584	23824	23476	23926	14377	19653	12048	12323	19098	19067	16542	19727	17862	12527	12179	15796	14933	14229	17540	17447	13019	15206	11651	9108	14062	20294	17268	11566	16975	29609	20159	19802	18659	21271	24029	20452	25534	21746	19020	19601	20342	17337	19270	21653	17148	21896	22143	34122	20697	30563	18873	25212	21166	20546	31044	20361	13466	19139	29653	22790	25129	8220	28442	16492	13392	27463	14214	17061	12486	14118	23171	17297	26236	140977	133950	31848	20212	20154	12539	18886	14328	10189	8272	9507	8486	17447	13697	8610	7350	12737	10129	7972	26546	20851	15190	22251	18486	12481	12205	5704
649.091	15.017	19323	33163	16777	23366	21257	28873	19859	16439	25838	15683	35061	32232	26259	26229	31488	15477	15665	40919	24832	30573	30400	22242	48099	40926	57098	51624	22172	40039	41691	27883	19671	38518	30473	21304	50475	28260	31261	16685	37096	25438	34489	44840	35717	16731	29831	13470	20941	32657	58188	9589	24990	11234	28187	14435	25879	18164	23824	11138	13971	18334	7876	38763	33377	23556	34633	9905	28441	38140	31187	12035	15092	10162	44701	42521	33671	21569	49758	82336	33120	54277	36251	43909	16740	43662	69879	50856	16113	27340	45454	73350	25548	23172	26271	21660	34282	35053	22775	28313	49164	43069	30589	38975	23999	14761	22231	41127	45662	25886	42350	25824	19103	12987	42886	20156	17752	59115
649.14	15.516	17539	18790	2882	3340	2777	3355	2045	3846	2136	3185	3003	2158	3521	2475	4390	2597	3251	3589	1309	3999	2505	3118	2396	2394	1265	2827	2514	1482	2060	1892	1380	3077	3425	2463	3577	2235	1880	1320	2540	2676	2099	2056	2094	2793	4431	3376	2658	4050	3632	2901	3364	2334	4099	3590	2903	1392	3341	3752	5169	3166	2631	2444	4629	4674	5394	4442	1373	4889	1773	3832	6560	2808	3168	2458	1885	2715	2875	3101	2444	3400	920	3132	2591	2239	4908	2982	2003	2093	2113	8375	15704	5145	3592	3271	1863	1921	1934	2282	3324	2000	1605	2086	1489	1806	1883	1716	1659	1510	2858	2379	1997	2105	2488	2328	2963	1437
649.199	9.965	306	515	197	353	407	496	213	537	715	1005	696	150	428	408	476	326	575	263	453	630	387	427	252	272	587	300	752	963	919	559	180	393	640	439	366	344	213	312	587	319	523	501	211	249	9535	16844	14559	23163	26708	23088	19465	27228	17402	37409	39113	31513	46292	44241	37828	45767	48722	35321	40374	50919	39586	51491	53396	40686	48237	53265	41131	52616	50141	43193	52166	53771	39006	56680	54304	40208	18419	16836	39004	30649	45826	30001	34998	20348	41431	279	17470	38552	28311	31559	37671	26281	19168	20964	9399	5445	5839	2245	1517	2656	519	1337	3233	930	389	925	878	932	756	280	1018	859
649.2	10.083	379	505	269	252	407	530	315	54	698	131	377	343	225	602	394	283	593	232	404	458	567	440	192	333	91	74	753	1145	227	348	180	522	640	60	214	349	212	362	208	69	523	452	211	260	916	1736	2586	3764	2999	24293	3324	2984	2283	3940	3053	2550	6496	4322	4146	5343	6457	3268	4694	5967	3353	5788	5744	3586	4365	5911	5791	5086	4316	5496	4337	5712	3755	6710	6054	3756	2653	2229	3644	2957	3765	4153	3666	2792	4471	16480	2669	5174	3566	4306	4005	2794	1784	1937	791	642	738	334	716	170	103	122	963	241	457	102	241	602	564	315	377	153
649.2	10.289	299	856	1265	1598	1827	1516	1987	1297	1846	2298	2067	775	1636	633	314	1122	430	632	373	346	980	1107	1167	1029	646	649	1333	650	1170	1244	517	1213	1110	166	244	1123	992	1427	1175	1273	378	353	1483	678	11281	14436	11010	17664	23266	19295	17132	23128	16339	28463	33673	25821	37812	38698	33160	36663	42172	34707	35269	42453	30815	43207	44765	36223	45452	44661	36610	47138	41649	36804	48624	45142	36180	49368	47769	40516	19462	17275	40618	31703	44352	28402	37754	21290	39615	27057	20931	40958	33590	34080	39460	34972	27747	27678	14185	7603	8340	4824	4850	3661	2415	915	2863	497	2104	1962	1300	706	1583	1801	1650	1939
649.237	12.431	95	52	232	69	113	141	218	205	602	1212	501	966	216	1036	486	776	612	799	804	476	1523	814	832	828	753	471	583	610	621	480	580	852	1738	857	1899	4175	1907	2424	4287	1621	1265	10889	7682	3411	275	420	131	440	1721	389	117	1181	506	395	390	1694	2241	1483	246	195	329	1412	970	634	479	1165	565	464	404	988	107	560	508	475	154	429	1144	405	629	1442	311	1071	400	1231	1296	786	799	1001	688	1159	1171	1374	479	228	931	651	493	514	1399	566	157	554	1003	771	839	934	1840	1707	3057	2386	2533	2394	2533	4110	4969	4136
649.238	13.016	208	417	228	44	208	508	296	207	484	507	676	1083	443	608	637	989	628	886	909	614	977	389	399	821	749	361	572	1284	361	661	57	645	3538	2108	2511	15416	6827	6048	20746	6303	4926	42432	29962	10422	652	374	611	582	599	995	88	748	336	264	944	254	423	409	681	401	362	405	715	429	557	539	485	626	424	54	540	628	303	540	634	403	436	610	534	377	1047	1054	1317	1264	711	1139	562	600	539	1134	610	1477	1187	123	988	553	551	595	1061	551	724	501	1283	1416	1247	1767	2699	3658	9515	5895	5705	10671	14466	19210	21454	17707
649.263	3.87	152	78	78	97	185	771	671	822	32243	30613	37743	17873	15241	25572	24996	20135	19336	28314	28604	25080	28087	31325	18001	11571	18967	15793	33320	33918	17922	35330	8928	29468	35110	21455	25786	28954	13182	15580	26792	8171	6262	27219	39094	17021	278	523	605	603	800	889	1549	4026	5548	8362	15668	11466	10773	13323	17935	26013	27303	32690	20935	35116	36497	36010	23310	38602	26613	28683	29798	29348	30743	42127	31427	39753	57163	34488	34805	35395	39202	42389	49882	43816	61529	53140	44583	37617	49980	13234	7405	33387	31148	32173	33819	33013	30326	35652	25498	21259	25748	27891	31687	25567	15857	31045	37217	18159	36685	31619	14883	35126	41027	30387	40186	39530
649.333	12.327	1497	363	425	531	511	720	617	441	3029	2133	3243	2643	3315	2555	5124	2771	4215	3242	3341	2122	6039	4045	5229	3792	4519	5170	5023	2527	4477	3698	5100	2385	3327	5309	7699	4405	7590	5812	6203	7227	8614	6355	7033	6325	600	1826	1157	2001	3193	1832	959	1843	1124	991	986	1953	2387	1518	2810	2548	1726	1886	2814	1328	2298	2638	1329	3429	1529	4090	1873	3247	4461	4097	3179	3921	2629	3040	3704	5559	3647	3736	2546	4043	8287	5440	5537	6767	4829	77781	4522	4614	5069	5590	4889	4607	6179	4619	6665	7940	7059	7951	6867	6152	9398	7602	5784	3506	9165	8345	6544	7481	10179	7631	5108	11517
649.334	12.603	680	661	460	206	695	509	534	620	3106	1896	2516	2364	1505	1963	2166	2182	1804	2184	3308	1794	1275	2698	2216	2273	2311	2820	2647	3522	1626	2685	1623	2339	2612	3035	2861	2240	2539	2554	2250	1986	3611	3396	2372	1993	504	723	656	718	626	998	816	577	537	958	1423	513	1096	1052	1271	1823	1862	1639	1104	617	1445	1578	1444	1302	1126	2219	962	1849	2260	1746	1657	1611	1118	1116	1424	1349	3071	2907	3630	4229	3639	2718	3461	3667	2560	22745	4327	3649	3509	2784	3662	2379	2449	3349	1663	3646	4478	2758	3726	3558	2612	2343	1777	3816	4777	4204	3075	2916	4201	4130	3890	4624
649.353	0.387	154	200	176	156	113	3548	4348	4976	1217	1085	881	903	878	318	488	1077	1234	938	1266	685	1008	1143	1413	989	850	939	928	897	930	1192	875	778	1161	1011	563	800	545	547	1094	774	928	1317	1028	801	941	1264	1112	1104	687	672	894	637	782	948	643	1159	1140	897	1054	1278	1347	1072	894	401	1111	1066	1072	1415	1007	656	833	640	1126	1107	1171	1425	893	624	1454	1024	940	703	707	626	582	581	492	643	789	1269	705	928	792	1145	1182	1043	582	682	673	1057	504	493	995	351	737	433	934	699	2491	3044	1616	2113	2415	3301	1715	2353
649.359	14.948	1352	641	432	795	359	734	555	850	15324	24341	23529	12002	10156	15846	9947	13789	10869	17418	16270	20064	18057	19380	9184	7893	8870	8983	14757	14436	11272	8549	5501	10832	7555	4905	6914	5423	2269	2993	2328	1654	812	4166	3345	1880	748	222	659	577	820	837	781	1083	508	1009	756	939	558	1086	324	524	1689	645	529	600	799	999	1024	715	442	496	658	1012	1448	1000	1015	752	763	857	561	527	8684	8596	14028	9947	16552	11786	12921	6822	15301	7292	11491	16082	11839	12399	12059	8472	8545	10793	10188	7971	10359	8655	11970	13804	4948	6681	9393	2857	3471	5421	2247	3878	6090	4270	3996	5261
649.554	15.432	162626	17478	14686	10707	6922	9008	8064	7815	7041	7733	8269	6127	5062	6194	6006	5090	5515	8914	8524	6294	7264	6902	4700	5476	5413	5270	7876	7116	6308	5576	6050	5812	5892	5718	4910	5250	5546	5057	5356	4925	5232	4232	5824	5231	7811	6775	7417	5912	6456	7792	7082	6979	6168	6344	7315	6845	7174	5928	6776	7864	7282	6893	7183	6369	6866	7647	5676	7195	6744	7261	6087	5977	5969	9264	7609	6157	6500	7411	6994	7274	5266	5051	5680	6789	6994	4447	5700	5748	5786	215340	14248	7570	6619	6041	4096	5142	5650	4195	5137	4188	4285	4947	5998	4587	3692	4847	3834	4942	3340	4353	5666	3328	4427	4400	3837	4807
650.043	16.021	4782	9545	4829	5044	3792	6069	5699	5601	9752	21159	16500	4192	13359	4941	6202	7227	5758	5482	21143	22568	18001	11177	11342	6097	5967	6791	25100	12013	8214	7663	9067	3377	5121	8235	5389	12420	5094	11245	4293	7239	4216	8932	7904	3673	5050	5388	7613	5862	6885	3017	3877	2717	3285	2964	3513	2919	4099	3818	9941	2494	5544	6460	3805	6768	7814	4847	6948	4403	3063	8153	7621	6784	3338	15003	14463	3082	6988	4531	13177	8158	7453	5928	3673	4911	5547	6481	3696	3830	5072	5571	16203	6598	5071	5294	9934	5591	6960	7683	10190	5112	4849	5819	17177	20307	2775	9324	6939	11351	8827	6250	8242	4924	5079	4237	7287	4771
650.053	15.101	7047	13952	6118	10556	9294	9602	16756	8472	6589	20238	10179	14135	7377	18637	8597	19648	11521	10664	12328	4853	13139	13145	12260	10786	7320	11315	11108	7580	11457	4822	8247	8300	11598	9396	8510	11312	5130	8955	15034	8760	10425	6726	8122	5169	14511	10861	7454	8391	21042	4834	18379	18233	11769	9944	16115	16834	7997	15119	22570	5561	15333	13692	14889	19369	16559	10041	19010	16831	7972	9955	17956	15998	20647	19004	22274	14609	8486	10856	10544	16910	3114	8437	18909	10097	8141	6782	7127	8057	11146	16160	6137	5916	5808	22697	7239	13715	9539	7496	4973	6868	6842	8035	11788	5976	8899	7156	10689	15701	14433	6021	11349	13918	14460	7548	6148	14896
650.176	11.84	294	166	256	131	96	352	164	22	474	154	385	346	231	261	377	316	213	350	82	304	273	185	168	216	222	253	526	508	108	200	285	206	582	197	236	109	221	382	266	348	71	130	302	209	867	525	809	1052	731	1401	456	735	802	581	939	700	464	1937	1145	963	1064	946	521	1530	908	960	1608	1362	886	1360	333	1548	1373	1169	1224	524	1233	685	1403	532	206	297	1029	880	939	399	150	598	474	779	1762	1800	1516	1540	1467	4135	2259	3848	11599	5549	6488	610	916	1578	134	694	405	162	542	241	149	710	538	297	308	173
650.202	9.966	616	186	70	98	313	333	223	307	305	305	202	156	351	357	407	402	406	380	519	166	259	309	153	234	166	251	648	523	20	101	181	180	385	252	197	123	283	119	412	143	258	488	296	258	24292	42791	29473	51604	57952	48361	48477	60757	42084	91616	92088	73938	107920	114825	96157	113016	124333	91044	102038	119947	97116	130771	126989	96767	123196	131651	101230	125750	125225	105924	131465	135574	96314	138883	136170	99422	48445	39133	94217	73496	112747	73434	85000	48045	103044	36869	36422	95759	71138	74146	92194	62288	46527	53638	19433	9323	10856	3333	3844	4084	1269	2060	2299	993	1473	2244	1229	951	2075	720	1692	1520
650.203	10.29	267	445	464	563	436	522	337	343	504	617	464	267	275	888	362	483	399	442	392	409	897	1042	1082	531	779	407	211	395	684	464	198	632	983	367	491	85	98	179	193	176	419	229	778	282	15423	27748	21301	38138	41495	37253	33147	45994	31640	66257	68913	57293	78510	83634	71949	85455	92434	76544	76642	95979	76129	104020	102038	84637	105253	109092	86349	107494	99913	90622	121191	114455	86239	120473	117524	91329	42347	35403	86070	69346	103784	65158	87214	45561	98150	38175	38121	91205	74601	79029	89351	81301	61765	68075	25658	10844	13524	5122	4465	5263	2140	2543	3994	1298	1891	2901	1298	2097	2770	1826	1766	3162
650.366	18.389	13602	8096	7738	6775	2709	1733	1500	1488	968	634	823	592	473	657	367	439	531	1189	1010	644	652	693	409	531	327	980	309	465	1047	616	835	329	747	900	719	530	619	618	429	659	701	313	587	899	1406	2931	2600	2802	1911	1596	731	1426	1585	1774	2138	2281	2644	2196	1897	1439	2265	1404	1131	1283	1319	952	1124	868	762	1208	1026	1126	911	744	761	589	752	643	395	704	347	238	799	352	560	469	719	365	186	411	566	509	338	772	394	846	212	656	890	668	565	299	325	627	418	889	500	548	504	663	468	375	609	733	694	779
650.459	15.721	7690	2959	2121	1161	1869	1838	1993	2015	960	2356	768	1606	1104	1085	979	1049	1103	1223	1302	1554	1334	1576	1051	802	900	1608	1442	1099	1089	1295	1350	700	985	726	701	875	853	1267	735	572	1011	598	1003	1053	1962	861	2009	1116	899	1680	1890	2597	1845	2422	1762	2109	1397	1755	651	1091	691	1167	997	1674	1101	1825	1032	1362	1172	921	946	1157	787	1422	1068	1260	1125	1257	1442	1287	952	870	1218	588	668	952	1017	1529	964	4148	4026	2255	2080	1955	1673	1384	1235	1544	1125	1264	1020	1271	1545	1604	1274	1514	859	1253	1069	1214	1625	1131	1365	966	921	1158
650.833	18.619	43547	1065	312	516	1153	216	472	530	61	554	350	645	348	1069	471	354	533	524	423	378	317	393	88	558	455	369	416	392	433	242	233	838	847	415	397	415	260	86	342	518	248	356	346	769	416	312	163	788	111	470	401	389	160	442	158	383	166	1216	873	222	721	840	956	852	322	780	343	461	321	196	158	525	537	637	152	379	246	428	555	126	383	276	693	931	919	418	644	327	778	36505	2919	1177	842	638	731	534	246	1669	927	961	267	421	791	262	431	474	426	394	980	124	925	735	896	298	456	588
650.856	0.402	511	1957	743	472	182	4281	5440	6772	2282	1933	1697	1461	1793	1403	818	1675	2574	815	1259	1610	1747	2049	1820	2295	1131	1401	1843	1639	1648	2330	1432	1197	1918	1346	1138	1875	882	1673	1390	838	1870	1518	1491	613	1646	2484	1366	2069	1946	1659	1252	1742	1532	2121	2261	1291	1634	1603	2932	2042	3149	1438	2022	1641	1441	1555	815	2300	1684	1862	2581	1096	1407	955	2484	1662	2114	1508	1723	2025	1352	1429	1617	1134	1595	1367	1531	610	1684	938	1392	2120	1013	1813	1650	1838	902	955	793	1085	878	629	735	1249	1161	1122	1599	998	2982	4851	2757	3148	3787	4692	3846	2642
650.921	18.607	4121	5793	4217	3252	6886	6889	6436	4829	2007	1164	6311	3743	4907	6917	5464	5544	3532	5553	5529	5722	3574	880	4824	4642	5007	5602	4855	3674	3487	3400	5991	3302	4953	3652	3418	5041	5955	2379	5163	2392	3064	3762	4102	2729	3041	9809	6515	6691	3093	6354	5039	5150	6454	7533	6323	4995	7285	2773	3716	5614	6127	2721	7723	8108	4071	3292	6274	4320	5912	3964	5744	8014	2930	6688	2577	5863	5901	3621	6083	3056	4641	3868	6136	4550	4163	5656	5346	4855	5892	18286	14152	7845	6957	7567	4698	5996	4427	8386	2631	6691	5824	4181	4601	2385	3450	2794	7052	5678	6832	4683	8123	7082	4949	6538	5623	1285
650.986	18.335	9259	23228	10613	4099	28121	23130	20810	7746	20142	17521	14186	8467	24433	30269	13108	9474	20239	40956	8973	13389	21983	20231	17225	7861	9037	21381	13054	24572	11679	31735	19899	15475	16699	10474	14239	18621	19530	12061	18321	18183	16485	10837	16299	32997	35657	22159	26404	11418	22331	33296	13376	21042	17734	21012	12070	14630	25338	19109	12243	14732	17435	31213	18199	21718	16431	15903	12611	15513	23415	11406	20509	21794	19994	19486	14562	41338	27561	9548	10474	45166	11639	11836	8448	14333	7650	3667	14995	23151	3030	17776	17157	13424	15337	10389	12014	9465	11679	10334	12544	9292	4033	14966	22991	10933	14559	26659	12146	28645	10455	9427	12525	10565	9148	12609	14651	12405
650.988	16.412	14039	8431	6817	6432	8220	10987	8353	9768	25926	100038	63288	9149	9308	11589	13196	10179	9876	123170	61020	15790	152396	107365	19901	13705	7510	34885	135610	139071	63901	8399	6257	20185	10622	6312	6968	11728	9629	14001	18003	22025	20526	10227	12198	19807	15332	7862	7781	12627	13482	5007	9408	6958	9584	7869	14322	8099	9294	9675	7040	11144	12876	15371	9837	13139	12394	19758	6950	38336	12211	12220	13761	9063	12783	38621	17192	14285	57022	39654	33314	38514	14428	12783	9059	17483	17556	13313	14064	16209	18037	60565	73846	32073	15090	15330	17026	32338	40684	30024	21865	19017	12451	16875	69826	103577	14609	30299	20504	28406	12011	25681	33415	12790	12286	20150	15896	14095
651.005	15.72	111180	197184	30214	25510	18964	27988	28675	21542	21511	23012	16032	23336	30561	16388	24755	27877	20527	24682	35627	24053	27529	33713	37609	20476	19154	26806	26433	11949	36142	18811	14591	26506	17019	15919	11729	27313	15803	30570	14844	32228	19876	20425	18768	18316	21236	16716	19052	21199	11528	19278	23186	15683	24039	30151	11791	15252	23105	25183	21759	39216	19274	15723	17659	29131	18261	22143	13183	18686	23949	19543	14574	19247	30554	21156	24317	16572	33241	24046	21383	25719	19151	15320	23663	24778	27648	26765	17664	19628	18863	97695	197414	26181	27280	29393	26315	19203	13208	17331	14053	18961	19409	22129	19721	14992	20851	18524	25280	8355	18486	25261	24512	20397	24285	17840	17160	16826
651.023	16.345	118430	75728	79402	87452	92149	85944	115441	89147	325864	799063	472522	118763	144730	122696	125424	120994	125216	653287	830871	745038	764178	782213	146848	130994	131985	483120	726127	679958	509861	129112	157917	136244	138549	154504	139058	134050	139854	196273	127101	145632	135429	138746	132199	155047	106988	120587	127544	151115	145200	102120	105977	113957	123911	113125	113803	130734	149700	123427	136455	141307	163850	144228	134153	133034	141467	130320	123095	161544	155658	202392	163713	175553	134672	513584	492907	170691	449050	313529	455191	545065	112076	130372	141118	113665	100730	120199	115148	125719	113507	948463	545824	158097	169931	196073	202098	205657	372021	191621	229608	124647	124618	129782	435591	647234	152878	269262	243061	292153	137084	282104	252272	150934	153991	173972	175368	172397
651.028	18.281	63240	69264	69953	61818	69567	90975	72654	93669	149618	203048	174643	84573	88371	102952	98047	104311	91697	193600	208417	190695	186217	197059	89704	98239	156091	118991	192896	187809	139592	71146	82268	91221	97664	85484	75606	85843	88978	84281	88654	97110	87995	85847	84818	41427	84492	112592	113056	120379	106834	97719	101644	114304	113448	108256	91087	119959	99189	113281	122562	129652	116896	116004	115876	125834	115746	114419	123279	118189	110576	106672	113591	113642	101658	180926	167136	105621	161168	134916	143883	209095	92366	84100	70811	87349	82550	43879	88722	82313	93814	182277	187137	103931	92100	101107	89921	88117	94430	83520	67778	68040	80039	71170	128603	145061	73986	94151	96958	83697	82005	98541	110163	79833	75469	90029	69273	81354
651.03	16.149	28267	24422	34290	25247	3696	34795	23860	8216	113956	471680	160522	48774	43202	55513	15499	66960	53311	448238	212770	373279	359003	374864	34849	49556	28768	234219	402980	383003	99779	48669	21067	36378	54338	42646	70093	58045	32405	108186	72415	30918	9872	53383	34412	30720	21472	19702	17190	20384	25832	44933	34747	20027	36574	39235	29819	30234	24199	30165	27101	30877	25741	29001	42632	31196	47306	24582	24352	37500	48328	55453	41064	43989	60783	123388	126118	60455	120305	76913	137265	92850	35487	57456	77521	46429	83112	105647	45351	44498	63021	168171	431385	47664	63660	104845	61137	86321	190129	42547	63857	83893	50028	37999	233894	244976	12968	163499	144362	51033	8215	67465	54670	87094	8884	37722	39217	12477
651.031	16.048	86327	58966	34290	30648	48664	34963	45105	25365	164523	105052	163557	67389	86999	55513	98264	69935	60430	104990	130716	110231	112851	90478	70338	72118	55491	234219	117766	96882	241338	59662	75517	61552	54338	66451	122853	73675	61198	111310	99362	76605	78366	48415	73735	121818	37689	65604	21131	27413	69185	19211	38155	37179	36574	30656	29047	67689	18124	81862	25231	67299	69068	67708	83231	25728	47306	47341	24352	41878	26877	92174	41064	72011	60783	94804	126118	48637	86679	89097	137265	61832	36536	29571	77521	59663	83112	62359	46899	102288	83526	131677	87017	55567	95135	97908	89160	57755	101361	97071	83795	83893	50028	48648	84884	243769	57859	163499	147760	98594	79628	67465	61267	87094	75745	32179	35104	56101
651.035	15.183	127577	39800	121911	92563	91144	85595	34230	57176	54772	65700	46889	37011	62906	115252	105307	50900	61110	78621	69397	73624	82433	84163	59766	60148	52635	88340	58904	43304	81132	60596	68644	46265	50970	84713	76682	78128	83182	89824	64408	83152	47156	72259	63105	91071	100343	118647	93455	116341	127575	110728	130495	111796	65956	103451	118623	49927	123198	134709	82858	80672	132382	125171	113211	145066	90570	130190	121388	129812	149338	128420	108152	93496	83091	102152	140731	84987	161209	80704	129548	101466	54619	41506	70567	51438	181913	44692	32930	63640	116777	137589	75584	59846	61229	50802	47807	62591	87337	60545	87379	96535	85692	75128	77574	77335	85191	97795	99070	83220	72921	100963	70377	68853	99666	124587	65254	104347
651.035	15.123	127577	39800	50183	50281	90772	78179	93350	77761	54772	59717	68868	73339	45381	81687	86520	73493	42734	62030	54625	28955	34103	37035	34997	36474	34036	88340	126660	65385	68702	60596	38731	93605	44148	84713	76682	62479	63342	89824	64408	83152	86476	54230	62563	91071	116500	118647	65230	116341	127575	110728	130495	111796	52000	103451	118623	37768	124838	134709	82858	124160	132382	126619	113211	126045	43165	131437	121403	133683	149930	128420	108152	93496	83091	102152	140731	84987	161209	179815	92854	101466	74652	48169	70567	132683	188719	91743	102207	76908	116777	137589	75584	46696	41361	49788	96103	33111	87337	60545	35141	82923	84151	75128	77574	77335	85191	97795	99070	83220	32720	100963	70377	93438	99666	124587	49142	104347
651.035	14.968	26925	30230	16373	17225	34224	16516	17955	52745	77871	68630	32990	33234	52597	39003	30010	63300	32671	27176	60720	116832	52149	55473	69099	85075	93420	46071	39703	54097	70664	53157	66218	39565	73083	58661	51151	42065	66713	77966	107469	101524	34075	42001	57746	109534	17703	19557	22862	35517	34422	21661	16196	24340	21988	26734	16507	14811	15072	26485	34750	26856	32314	22161	30400	29621	25713	27182	40038	30855	42442	36007	28687	41791	52293	29953	29282	48847	27927	57579	44494	36725	81944	66531	74558	132683	34697	53955	32056	95588	62323	32999	77323	76630	101255	59024	39033	66301	64224	106274	81116	50929	78594	46654	65093	98112	76296	117856	87827	42695	86129	81747	64284	51940	78825	54859	67087	95539
651.047	15.061	18540	75457	24598	40151	46071	96215	117608	107686	107666	78590	46308	79574	69355	149567	115334	82920	75249	57071	103881	135929	78918	72715	49171	136487	64676	50007	59235	131188	31480	45582	129524	89116	135575	72012	86932	42551	54788	66034	56461	129279	60247	126127	70606	112813	30269	90189	60854	26057	64326	98398	34269	47413	111517	47454	33064	36149	109374	88893	125905	29386	131907	27769	34608	21876	46638	47041	146193	46072	110604	42171	40896	32033	47792	114943	40220	46894	65480	68468	70251	59228	62938	108314	173726	42798	118856	45468	103760	49656	120110	172597	89666	103817	46427	114400	56143	82340	95370	110757	71130	78197	116209	59550	92454	109840	45657	81329	95222	38043	57719	54486	91562	97246	46260	55633	61270	84390
651.062	14.839	12993	9104	20445	7947	11507	16138	8115	7671	14810	17834	24788	25457	40461	30969	23927	27523	17139	12678	28207	14961	13514	23035	8975	24580	21855	24587	41928	21469	17272	22556	11607	26425	23859	16905	13200	11915	42548	17081	12613	15506	51826	29100	12323	18036	16351	24399	16359	38546	19510	15368	23467	32087	12521	23440	11912	17196	13532	25934	41438	15718	54909	23929	43666	54961	48214	17585	48305	28128	35037	51415	41965	42856	33924	34190	29329	40287	41662	14885	34852	18143	16028	28716	19376	25207	34573	26803	27629	18670	31237	37945	16836	16740	7795	21530	33145	53868	14395	13380	11794	16895	15668	18230	21553	20260	14450	33723	12755	17065	19137	19237	68649	16937	20385	25522	21360	14394
651.07	3.057	55	81	140	76	86	5762	6845	8518	3771	3308	3638	2691	2717	2689	3042	2825	2613	2805	3450	4697	3938	3218	2587	2103	1508	2143	3648	3119	2704	3901	1877	2773	2707	1401	1881	2119	1363	1483	2915	1060	552	2273	2451	974	7271	7550	7948	6811	6621	7383	5563	5876	5827	6411	5281	5574	5437	6499	4461	5103	5184	4434	4898	5207	5155	4897	5001	4738	4665	4345	3826	4360	3881	4015	5242	4663	3688	4561	3224	4565	2257	2568	3133	2408	2949	2226	2580	1841	2595	375	1087	2950	2279	2227	5515	2686	2356	2481	2261	1848	2426	2303	2998	2305	2019	1949	2214	1650	2005	1828	1041	1464	1386	1232	1475	1789
651.095	14.983	6768	19368	9528	17816	15833	17364	14573	12699	16245	12315	47600	18424	27374	29712	29159	32680	51371	48329	31938	40770	36377	34596	19710	18546	23105	29066	18771	31026	20189	30295	12280	52064	23115	29263	22183	62658	33876	43949	13732	17533	19911	34007	21559	29682	11984	11651	6197	7386	8662	16345	30169	19006	12361	24000	9694	18092	13966	17209	10419	14452	35220	19802	13770	11107	10075	41988	39577	38650	26029	29145	38418	26534	11760	14261	22639	11942	10682	55123	26048	24097	63511	20882	34867	20399	18266	28997	27897	14106	26582	19147	17685	12190	42195	27749	51288	35532	23076	17090	25515	16747	41551	23491	54885	25206	38773	25866	26688	20498	40528	33412	50256	13167	28830	19481	21698	39306
651.187	10.237	548	1355	2009	2211	2590	3441	3055	3017	2063	2360	1206	2152	1318	1942	1050	1903	1492	1996	2565	1593	2529	2620	2197	1470	1218	1634	1199	1582	1404	1304	1333	1062	2083	1188	1547	1650	619	1636	1573	1402	881	1140	1041	1715	3213	3275	3519	2908	2382	2097	1295	3527	2309	2358	2045	2341	2344	2245	3135	1996	3387	2340	4441	1807	2244	2219	5334	1644	2039	1705	3207	2282	1774	1400	3445	2730	4389	3619	2225	3698	2441	1696	1765	3488	3407	1976	3931	2961	2376	182769	16193	12114	7819	7252	4454	4852	4904	1879	2635	2458	2286	2245	2945	3682	1668	2427	2346	2619	2453	1708	1966	1954	1784	1472	1666	1957
651.213	3.873	47	61	55	207	22	3129	3170	3779	2067	1532	2785	1625	1308	2128	1691	1823	1334	1459	2092	1371	1792	2039	1181	739	1187	992	1786	1579	1118	1828	818	1592	1807	1268	1355	1873	791	1245	1742	947	730	1441	1739	1590	3068	4457	3889	3698	4308	3971	4139	3492	3226	3702	3653	2893	2653	2607	2819	3210	3171	2675	2470	2986	3068	3342	2397	2968	2326	2949	2193	2618	2241	3259	2429	2832	2846	2558	2352	2184	1995	2162	2094	2234	2589	2444	2396	1817	2048	1149	9697	3750	3074	2974	2436	2389	2397	3369	2409	1645	2048	2146	2463	1750	1442	2533	3265	1605	1957	1935	1043	1626	2165	1872	2149	2492
651.246	3.4	171	37	29	92	82	21728	25725	23990	7387	5467	8877	2757	2703	6309	6827	4569	2122	5649	3504	7012	6197	8383	2102	1546	2451	1000	16811	18365	2083	4015	701	7034	14245	2251	3062	11928	2746	2590	8133	1092	1465	13040	14874	5272	19328	27009	29858	24370	31269	30282	20819	24672	25907	26651	26965	30225	24166	25705	25072	21109	22617	26447	23168	22458	22368	20628	21600	23922	20571	20706	21671	20976	16896	22313	18426	22527	20751	18221	14174	20320	14095	9929	13427	9846	16643	15608	9213	5096	13897	230	3792	16026	7783	8035	11510	13692	10649	11139	7689	3299	3041	8045	9836	9167	4602	8069	16300	3180	12128	11190	2731	11092	21578	10737	24101	27103
651.312	11.542	2243	1445	1547	2015	1664	1876	2098	3582	24888	22872	20586	22371	22693	22341	21829	23861	19631	21292	30709	25239	21290	26423	23331	22655	29323	24430	26816	26841	24427	27823	25008	24368	22484	21544	24003	21029	22159	19796	22617	22134	24846	19238	22691	22088	2842	4612	3718	4059	5268	6198	7217	7079	6837	6931	7625	8853	12187	10646	12461	11637	13680	13148	13659	14922	15887	14995	15957	15815	16139	19326	16654	17705	17615	19055	17707	19470	20957	18182	21623	21355	22024	18532	20708	20940	21929	20116	19710	18578	20838	88413	12621	15025	14452	14952	15422	14696	14407	15740	20434	16565	19673	17812	20461	21036	17362	20240	18828	22188	21216	18752	23469	20725	23762	28163	24004	21087
651.312	11.234	3348	1074	1286	1816	1440	2683	3247	3768	10841	11852	9830	4648	9254	11764	12883	11034	9328	11359	10878	11012	9157	10233	9057	9088	9994	4835	10202	10996	10062	2158	9649	10677	11474	2992	4183	9942	4972	4299	4021	5106	5142	7804	9568	4766	5236	3772	5477	5184	5087	4390	4875	6796	6197	5811	7162	7298	7698	7831	7761	8871	8014	8944	7447	9812	8459	8992	6933	9718	10064	10806	9413	11080	9413	11046	10880	9990	11463	11098	9791	9877	9499	9865	8883	9913	11699	8346	9847	9614	9728	35199	6810	5992	3570	7720	8219	8163	2790	4162	4121	3022	3473	3492	8460	4937	4111	4876	3735	5119	4342	9890	9413	5166	7169	6689	7846	5957
651.313	11.37	2528	2057	1932	2099	2647	3045	4609	3726	29011	32217	31233	27095	27477	30238	31627	30148	28778	29614	33812	31049	30864	34353	30497	32375	35160	32594	26723	33108	30950	31013	32132	31763	33673	32911	31448	30721	31266	29697	28059	29742	29934	25672	28634	28081	3879	4809	4337	4780	5442	5649	6340	7543	6607	8401	8909	9244	8842	10704	11128	10020	11996	12481	13790	14945	14579	16500	14775	17725	17713	18800	21712	20078	18844	22585	22818	22473	25867	23910	25694	27735	29715	29799	30882	28668	28465	27906	30113	28508	28564	136688	14877	20540	21459	23022	23106	21547	21195	23197	21798	22062	23978	26955	24455	24885	25793	30869	25304	28718	29588	33012	30798	30554	31645	29785	27561	31050
651.449	15.178	3538	192	860	1009	1044	290	338	1019	6583	9597	7366	7189	7797	10880	8076	7873	7165	13601	13011	12070	12403	11562	9291	8080	7126	10228	8357	6266	11145	16337	16965	15453	12913	20681	20931	19503	19414	18890	12305	15493	15896	15957	12862	16286	1636	1222	979	1567	1823	884	1166	1795	1714	993	1310	1370	1230	1221	1599	1958	1885	1644	1668	1418	1927	1685	1729	1735	1833	1791	1725	2187	2239	1390	1147	1262	1738	1504	1972	1480	6014	7019	8175	7686	9792	8258	9066	8478	7992	209084	10757	7159	7206	6551	8751	7608	7273	6758	7478	4342	5844	16169	18272	24895	18171	21693	21306	16908	18251	20122	17555	20051	23698	20093	22487	23085
651.866	0.406	312	1221	339	443	382	3946	5293	5889	2290	1861	1572	1465	2188	1091	975	1522	1305	1118	1348	2010	2043	1733	1514	2258	1047	1250	1970	1331	1542	1498	1251	843	1309	1808	1005	1031	1031	1303	1006	1044	1264	1067	2064	1119	1403	2407	2182	1628	1342	1217	1517	1333	2023	1765	1983	1676	1061	1860	1520	1668	2174	1763	1888	873	1307	1100	1213	1943	1454	2133	2211	1714	1873	1403	1712	2770	1525	1247	1913	1249	1491	1869	1301	966	1194	1240	560	1004	1515	1304	310	1247	1247	1936	1536	991	673	876	889	1393	1012	584	589	1004	631	635	1486	859	2525	5085	2590	3504	3140	3160	4336	4478
652.066	14.999	6491	10287	6723	7350	8451	14938	9232	6529	18831	10203	7218	16003	5734	8249	18752	14616	12667	7518	15688	10410	6047	8881	8400	16568	4415	11033	10570	17156	6433	6899	9529	11831	14872	7780	14068	7175	10825	13488	10294	14115	3026	11908	5948	7654	7709	3681	5286	3378	4204	1450	6970	6069	3881	4719	2365	13927	5849	2855	6172	4135	8781	10845	12442	4162	5759	7454	8652	15200	13439	10648	4994	4295	10131	2140	6824	9733	7809	8067	9674	11447	5071	7946	7658	12992	11957	10319	10189	12444	10463	16604	8072	12608	11189	10221	7212	8511	7948	11486	7469	16775	9817	13866	5399	14242	6797	6842	8161	4280	8645	7073	6572	4492	12351	7175	11980	17333
652.183	9.583	5345	568	911	1259	713	1690	1455	1116	1389	2090	1391	1371	428	1218	905	973	1390	1366	1500	1385	1906	2034	1133	1178	1423	932	1321	1653	1650	1422	1224	915	1369	501	489	853	357	841	1012	1396	1322	696	1021	1407	1544	802	1724	1263	1022	1249	1155	694	1657	1154	1559	718	696	461	1154	787	1104	1187	1093	1018	377	1655	1321	845	1337	1287	1068	1105	372	1718	1020	1859	1178	1308	926	1099	765	1273	529	963	1290	1020	834	977	770	46702	1160	1393	1551	1598	1453	1508	1523	924	2042	847	983	1333	641	1978	471	983	321	1486	850	294	1116	769	913	367	820	555
652.828	18.619	291827	666	496	336	287	308	723	769	499	602	614	59	209	122	190	237	333	113	312	399	661	395	520	153	393	103	218	648	196	432	310	824	135	138	292	221	266	669	617	106	698	412	324	91	483	421	76	645	122	839	635	93	168	160	149	142	227	302	1064	136	613	514	155	636	1099	177	309	443	803	256	167	602	409	348	830	378	574	222	522	809	523	344	472	582	594	694	79	436	1100	262804	2458	1488	828	334	822	875	511	299	1341	2177	650	1483	502	571	515	330	682	1573	753	1151	1099	1054	862	139	684	1125
652.843	0.391	611	2450	293	931	793	7005	6615	7701	2085	2604	1955	2463	2730	1465	1155	1635	2390	1491	2405	2335	1814	1884	1956	2051	1914	2374	1859	2214	1731	2349	1160	1194	2027	1903	1703	1930	1616	1859	1807	1114	2095	2154	1715	1426	1529	2412	2294	1889	1810	1785	1836	1433	1664	2037	1877	2429	1609	2124	2131	1862	2201	2239	2018	1742	2059	1677	1384	2643	1758	2018	1785	1106	2150	1559	2576	2861	2708	1265	1478	2835	1628	1084	1691	1003	1338	1396	1055	1112	2144	2956	1690	1476	1972	1781	1714	1513	905	1183	1537	1391	1315	783	1230	1104	763	1098	1716	1138	4538	5134	5355	3559	4313	4311	4851	4576
652.958	0.292	6679	6078	1565	1227	1484	2433	2062	2050	1551	1072	1104	1098	1574	1637	1553	1291	1559	1368	1556	998	1068	1010	1609	1338	1026	1129	969	1167	1005	1429	1357	692	1148	1099	1138	1784	1523	1457	1162	1230	860	1771	1423	998	2349	1277	1659	1536	1802	1149	1501	1358	1555	1826	1166	1690	1666	1592	1716	1998	1424	1410	1541	1604	2077	1624	1165	1614	1833	1844	1596	1645	1927	1452	1677	1767	1670	1124	1201	1405	1359	1016	1245	1101	1414	1129	1286	971	1197	1804	5187	943	902	951	2060	981	833	1124	763	1401	1016	1033	1313	672	1072	1202	1067	716	1258	1329	1741	1554	947	2151	1633	1482
652.985	18.383	8436	9346	19342	10477	8919	13233	17115	15866	8707	21126	8338	11368	13167	9618	5103	32536	13550	13739	11035	14422	14626	16192	14198	12587	11976	22523	19521	12006	19548	22703	14900	15364	18684	16009	24762	10095	22317	12238	19057	19599	9380	15301	12419	16133	12201	17875	34336	25962	15900	24925	18712	27582	14630	29084	11750	14694	56964	38335	25171	29243	39548	12837	42108	30051	29536	19055	9745	10861	25170	18226	41918	39736	24598	21027	25894	21914	19090	29362	11946	38957	14000	7127	5147	11663	20117	9692	7751	5737	34268	20472	22321	34176	8434	8748	14624	22797	18594	20649	32807	20173	25429	23339	11944	26971	10461	15041	27500	21865	16052	14567	37682	21309	9516	10057	31747	13364
653.017	16.359	71775	39053	29264	40214	32898	38546	47483	34106	193243	452862	242160	50807	59636	48110	48114	41177	51276	326793	489150	435056	442415	545753	37598	57400	50813	252591	394642	381603	256209	33480	51575	41044	48776	46421	69839	38427	45648	41404	36845	51876	51949	70162	62639	59274	45423	38393	53646	33575	40587	27689	44025	54423	32781	37865	40956	37330	56151	40540	57346	49585	51272	40755	51183	65675	40167	58915	41565	58309	67043	57782	47117	54519	47805	234281	188015	48223	109778	146945	178127	131455	50562	55711	40218	57276	42445	51996	57123	61975	60659	250971	316619	74675	77859	69483	80115	91015	160170	53076	113242	60393	46613	47109	232266	379465	36779	112196	88261	79931	47643	84457	85115	52670	50010	55390	61814	83117
653.022	18.28	48519	56513	65349	64534	77635	86661	83230	80471	140763	210884	162445	95004	90915	98905	111528	105815	88838	208071	190428	185110	196015	201723	81782	94593	160680	157021	196307	184017	137096	85271	80217	89578	97145	44540	86281	84254	84072	79408	79595	83808	72947	78674	79460	86873	74826	101094	70243	102665	102935	91519	104433	107160	102261	93326	112614	109826	110329	95657	119615	120550	116999	117136	97283	121573	113991	116927	106424	108254	119306	107349	95809	123266	110456	181069	178948	107768	169167	156128	158013	213474	82233	75484	90142	85610	102557	86846	80565	76688	87500	177946	184115	83481	96952	99320	100718	72434	106611	84265	81841	73434	68992	66276	131780	146649	76065	104710	102256	101370	80791	96078	113722	81236	85749	81023	81703	73420
653.036	16.086	31075	35401	20539	22025	27725	63785	35938	61775	166842	307179	148144	74195	90803	111538	97258	49030	84399	281951	206346	336497	335266	367557	42650	116118	106656	92129	370428	365360	233740	36543	68599	84247	46201	73554	73956	115720	100724	112962	71213	25949	71161	115850	111564	116230	30073	21621	30372	32190	34722	22363	39853	27558	27372	31220	28044	29259	37723	27179	42639	24193	41281	45592	35103	55700	30542	62938	37683	76153	44202	46590	37617	33570	50978	93787	96181	68236	92006	129179	139606	126939	80532	72188	89077	38276	85810	68214	67560	89994	67094	391389	116734	33379	72301	85506	93324	56107	202847	35216	70450	71223	95780	49682	118128	230803	52211	163682	38938	128541	27427	149563	94321	54967	78137	35654	68067	73991
653.036	16.22	30451	14948	28130	25244	10870	10800	15887	14174	43981	398593	96801	12588	19192	16049	20397	49030	22201	163710	324740	362324	253505	134632	47301	44182	23090	41848	378443	96164	87912	38499	56985	28908	46201	51538	51757	23769	22263	63296	40475	23409	19349	52213	6635	24370	19102	19438	6932	40156	7430	22609	17215	26468	25915	26824	19604	22209	37723	28985	42639	27625	30463	21658	16646	12956	17037	8255	7698	23130	29742	11112	47426	29757	50978	100508	165875	44880	77912	53110	85452	74017	32538	46525	24870	24095	25794	43054	24658	31370	25030	338313	96960	27307	62465	66735	66029	41876	127031	59600	92976	54281	43651	41193	78413	286045	35220	34436	93129	53071	25354	39808	85318	30601	27827	38984	27895	69636
653.045	15.981	49523	71365	27261	46527	64416	26216	46986	33125	207557	53959	148329	83164	92518	38880	29957	97143	54661	59535	78773	74643	177540	77982	92006	110290	69583	139631	76683	76933	64131	62516	67258	115286	55163	63006	39185	112683	73025	87531	68543	78449	53175	56366	44537	68704	30771	75113	59371	69776	65760	67697	51945	68092	32871	46038	84572	84243	50068	50326	31811	84491	92804	83969	60333	60420	46796	61649	63311	80627	34138	103244	55092	64942	41525	66345	68636	56897	76688	63931	151285	63600	49151	128251	112971	103961	104794	113896	92633	50025	53702	146990	52888	117825	133973	81550	41082	99105	122680	104140	142646	64321	40881	57031	246962	95855	76028	149395	147015	125576	87164	148210	95293	100827	111573	84712	64771	44626
653.045	14.893	26169	10637	11201	10527	13296	20809	22439	9474	51032	29599	62828	57185	26287	40548	27285	32291	27367	54698	33422	30864	64145	36751	26999	89888	43850	76279	28381	50437	31479	54459	99167	16656	85791	72205	88662	34697	101498	71153	70043	80677	59863	58868	75703	44113	18204	26103	35142	22585	21294	14609	24088	25673	28471	21595	22734	38792	40752	47772	31747	49006	58039	53684	50368	34200	37467	17348	50720	26917	51764	55484	47548	20096	16438	28114	44315	18050	34696	20380	50569	24278	74216	28443	39909	72364	35095	48131	37685	27816	39131	56733	28036	62224	30326	33628	30354	88735	56099	79838	35164	83920	33193	36173	50399	79868	55981	52146	32241	62824	53821	113069	60574	70073	99845	99311	105841	35502
653.048	15.114	141016	92370	37561	103319	114619	142940	117142	163568	146692	95132	78554	90152	67362	80372	192140	112374	169249	116304	54531	88230	61694	90884	133789	54326	210245	80306	105772	86145	100323	80022	90476	127682	133841	58247	47341	69602	83790	85592	70222	95756	96041	132565	71082	80882	103153	136153	144906	35025	133665	129045	141557	125232	146569	147082	124121	142337	154224	141150	111235	136297	145629	134283	150341	146776	126383	182774	154898	157941	140891	94987	148768	152689	149730	154172	184820	162879	164913	152321	141453	129231	90862	109375	123218	195723	100889	145037	66817	161031	127174	78863	55822	102490	56717	147494	231154	171867	72549	72073	75067	89799	74071	56292	72344	105065	113326	85923	95278	99883	87339	117822	139717	118151	114920	130816	116125	126338
653.049	15.024	22833	26332	44387	43444	22524	28298	25295	128183	51032	102597	57397	52930	147197	81723	171725	50490	147862	54849	63190	88230	63021	144958	135781	128748	169495	97012	105772	51306	67055	75787	72383	123350	198410	155972	76016	87654	135875	67768	137460	103724	75017	135092	137950	59701	14358	17939	19040	35025	17465	26514	28454	27278	34745	20039	17994	19928	32309	43394	13884	24261	15638	26212	23309	21717	17870	38448	26414	35670	150283	92847	146811	31133	41977	44140	98442	42220	50727	38669	32599	91020	185975	120993	234031	84636	76511	167075	120930	148709	127328	97698	129368	46205	112114	116698	73312	71097	55392	71935	69473	64002	41657	155283	71326	89470	107070	71847	112142	116841	99900	57120	58716	94119	119314	116958	116117	111283
653.115	10.105	395	232	230	84	414	115	420	435	369	476	551	390	448	173	338	164	482	338	257	248	272	170	363	166	245	334	167	340	470	317	243	594	195	260	100	270	129	133	185	138	71	370	413	77	5122	11038	9281	9803	12031	9286	6194	7328	5664	10755	12213	7789	10889	13059	10516	10596	13083	10063	9621	8934	7751	9911	9438	7551	8309	9243	6463	8650	8851	6766	8199	7574	6006	8159	8876	4515	1900	1297	3913	2950	4624	2955	4002	2430	4712	2146	1803	4485	2822	3052	4730	2956	2488	4220	2779	1573	2313	3401	2736	1823	675	1185	1069	324	294	357	359	394	514	554	391	553
653.12	15.591	22748	15575	4357	5480	5473	3412	5233	685	3295	4391	3856	1769	4219	4268	3683	3137	2229	4691	2415	3508	3074	2297	4650	1996	2172	4809	2584	1610	2542	3181	3935	2827	2532	3821	2118	3000	6061	3221	4038	3265	2536	3224	3694	6385	2718	5221	4162	3194	7608	6714	3079	2514	1846	6038	5452	6610	3805	4052	3504	6152	2597	4223	4793	7611	4357	3170	4534	3992	6536	3608	5420	6538	5175	6641	4120	7048	5096	3341	4043	6960	2905	2210	3604	1943	2667	1627	3316	1667	4074	7477	5139	5849	3078	2843	1644	2077	2877	2233	4523	3335	3198	2305	3057	3268	2276	4198	2399	5688	2239	5266	3796	4733	2347	5208	1758	2164
653.12	9.809	540	285	107	249	167	268	237	151	401	311	237	145	186	510	365	190	113	175	256	236	366	378	241	347	163	119	266	409	299	288	332	249	485	187	106	313	65	30	349	187	135	171	291	190	3891	7838	5513	8510	9074	6843	4537	5285	4119	7533	8675	6342	8800	9044	8747	8107	8827	6267	7263	9115	4613	7858	7492	5552	7129	6841	4022	7679	6640	5874	6883	7291	5611	4911	6891	2589	1326	1817	2901	2325	4076	1828	3575	1647	2619	126	1727	2324	1673	1656	3878	1839	2654	2837	2249	969	1852	895	1178	1152	354	996	674	393	1021	473	303	809	346	247	229	517
653.121	10.666	244	238	204	167	272	224	673	337	64	426	294	407	481	314	780	411	301	313	217	587	413	416	161	283	266	250	668	453	310	259	155	294	370	286	151	403	262	372	246	207	144	349	391	117	541	954	271	1634	922	754	885	403	503	500	1464	243	661	858	953	482	666	1050	780	1352	1083	442	355	700	553	538	228	1172	690	646	874	1211	748	450	949	450	306	656	392	416	676	860	769	199	484	739	429	963	509	467	750	534	316	370	316	601	798	11630	11387	13618	4751	8653	12549	585	363	309	134	157	506	497	737	291
653.166	3.765	45	21	58	104	75	177	372	638	330	290	262	141	136	28	404	277	204	470	294	649	248	391	132	102	195	55	99	266	315	123	96	151	525	271	327	3763	2736	3022	6471	4032	1898	7625	7830	3348	153	294	227	381	213	575	370	393	323	202	240	419	450	178	190	499	244	540	199	261	298	352	354	485	420	409	86	307	316	380	284	196	226	142	189	187	355	202	529	343	191	393	219	144	126	133	82	113	138	153	295	114	273	262	243	294	369	308	298	177	253	343	99	839	1266	1036	1302	1883	1392	1632	1974	2067
653.279	3.885	18	112	122	62	128	5110	4173	5220	3782	2302	3268	1807	1777	2953	2312	1878	2030	2422	2933	2916	2814	3107	2570	1365	2129	1468	2350	2340	1629	2367	1236	2109	2397	1692	1836	2012	1320	1200	1955	1040	1309	1767	2090	1575	5319	6176	5199	4443	5959	5920	3788	4121	4084	5179	4481	4525	3883	4090	3675	3766	4244	3456	3276	4265	3205	3964	4137	4197	3401	4672	3106	3871	3177	3220	2869	4965	3139	3910	2457	2747	2902	2160	2842	2684	2433	2242	2094	1922	2065	1050	1754	2701	2081	2422	2781	2728	1786	2375	2029	1693	1947	2781	2133	2048	1849	1780	2537	1657	1664	1895	1107	1966	1652	2032	1567	1799
653.301	18.305	8292	4476	5930	4666	4397	4340	4526	3636	4742	5671	4674	2972	2909	3177	3943	2858	3260	6259	6525	5371	4382	5165	2577	2687	4168	4113	6682	5318	4817	3646	2612	3485	3471	2765	3161	2928	3706	3526	3826	3676	3542	2619	3305	2948	3888	3654	4116	3544	3689	3908	4063	4452	3630	3891	3971	4314	3947	4467	4583	3725	4051	3742	4065	3966	3966	4084	3819	2827	4789	4305	3435	4570	3877	5710	4154	4172	4482	5450	5728	5812	2667	2763	3864	3925	3227	3448	3180	3489	3611	10782	5970	4400	4240	4827	3824	3747	5131	3876	3412	3051	3144	3325	5312	7113	3750	5519	4922	4613	3801	4634	5938	3585	4232	4617	3249	4036
653.336	14.521	104182	218514	223725	220930	221948	236106	226595	200404	137671	136364	120574	115089	124006	99083	110717	108807	108571	121207	130781	114287	125511	120746	104366	105170	97694	127007	139672	133611	128149	128816	149553	123536	128511	135564	128460	115521	140513	140679	129647	140776	136415	117520	121641	143326	197598	219776	218188	208251	209288	205255	180001	200116	173302	199073	192187	202017	200610	200389	197785	206160	193065	207197	196801	191339	200290	186169	190553	185892	178218	185532	172003	178443	167918	172035	172701	159358	171475	172597	165016	142798	87237	84754	75916	74332	66645	74473	72448	88951	70744	49505	77545	71951	78498	80126	69132	75387	78681	72201	82476	85349	75908	89841	105235	110484	107152	109965	101748	122396	99070	106934	124391	101205	90486	101927	89606	92555
653.336	14.923	2516	4349	1449	4461	2189	3423	2339	1890	3783	5919	3316	3972	4734	4055	3924	3702	4040	4145	3538	3786	3639	5795	3801	3793	3654	3226	3694	4518	3534	2821	2712	2213	2579	2008	2522	3183	3357	1571	2117	1282	1648	2863	2206	1589	1677	1226	3470	2598	3012	3271	2061	3584	2922	2001	2150	2918	3809	2854	2690	3794	2881	3571	2939	2780	2579	3512	2664	2832	2784	3208	2377	3121	3122	3032	3167	2274	2869	3324	2349	4212	3157	2298	3774	2828	3022	3174	2988	4352	2658	7818	2832	4190	3383	3358	3923	2168	3036	2321	2092	3826	3295	2532	2370	3113	2072	2234	1900	1977	3157	1768	2260	1095	2066	2864	1898	2690
653.408	15.54	8638	3437	4427	4525	4008	4601	3685	4639	3156	5021	4012	2858	3034	4077	3135	3462	2841	3890	4252	3994	4324	3533	2635	3903	2231	4345	2284	3736	3270	2654	2395	2966	3436	1950	3025	4204	4131	3185	2746	3366	3653	3201	3626	3071	4629	5141	3656	5459	4556	4130	5276	4603	3834	4624	3495	3753	4758	4762	5165	4612	3965	4443	4317	4943	3731	3917	4412	5572	4807	4715	3290	4448	4739	4393	4533	4447	5381	4701	3650	3770	2718	2394	2814	3270	4585	2890	3462	2076	3544	2600	4585	2566	2190	2711	3762	3467	4067	3147	2670	3305	3002	2959	4286	2902	3887	4155	2952	3247	3108	2762	3757	3982	3834	3671	4029	2776
653.456	16.107	2117	2083	1254	1931	1241	1643	1725	1695	647	1152	1383	611	483	842	682	694	647	927	1256	1090	866	1114	670	652	615	646	905	1334	1177	694	548	526	494	380	330	305	344	511	155	364	304	342	413	258	1280	1371	1198	1297	1188	1314	742	676	1086	925	799	1404	696	587	863	1095	1321	1120	687	745	708	770	607	833	869	689	733	535	509	1085	1082	564	755	683	825	819	198	344	365	621	492	326	284	429	375	8347	6646	2461	2626	1865	1639	1299	1380	952	1161	985	921	1035	991	1175	861	964	835	792	663	985	711	795	684	877	786	564
653.461	15.074	593	350	416	213	341	710	220	131	17065	19919	17781	14601	15397	21426	12996	17840	17059	25751	19891	19717	17066	20615	16901	20894	15875	17364	11743	11730	12803	12542	14589	15063	13132	14404	15221	14596	11334	11913	5621	7304	5808	11338	6503	9116	555	441	611	379	494	325	914	249	344	544	543	154	942	755	433	539	348	482	494	336	727	236	262	237	321	359	315	436	1067	486	498	977	378	532	498	418	13439	14022	14937	12144	14733	12429	21526	16624	10012	241542	22716	16070	15795	17721	15840	13360	13646	14919	10684	6822	8348	10580	15308	12721	13621	10258	8928	12846	12212	10167	14934	12011	13249	10197	9595	13513
654.052	16.112	4120	5011	2722	3891	1960	3082	6133	3643	15985	22946	11341	4094	7115	3165	6503	5332	3973	13203	14566	21437	10858	22762	3803	4785	2748	12542	22050	19761	10637	9770	4005	3870	3774	2841	4623	5819	3005	4697	3790	2618	5116	3784	8055	2544	7271	3486	5862	4833	3501	5462	7111	3974	9647	3395	6339	3566	3576	4544	2689	3453	3605	7300	7668	4954	7833	5522	3591	5900	6438	6547	4847	6300	4984	15374	14041	9059	12807	11111	5935	19941	4081	3138	13303	6644	9090	7913	4455	5898	9757	15172	10268	5069	8527	11408	9294	11690	4783	4473	15908	3030	5068	3043	6380	21685	7375	4734	13329	3244	2081	6412	4887	5988	3910	3263	2334	4402
654.228	14.624	574	280	200	314	354	181	408	872	773	604	437	701	193	285	696	357	273	829	646	680	440	672	544	277	257	968	948	676	548	490	630	581	1194	189	468	367	361	428	296	169	585	243	408	231	545	715	585	989	757	730	536	402	305	587	557	523	366	596	415	432	610	348	559	622	788	527	470	722	559	877	425	327	634	809	386	546	895	576	293	685	342	468	911	649	1180	856	410	709	1111	1783	744	319	521	959	351	1314	238	1234	1362	373	1019	7038	5786	3921	4155	7750	17134	795	1322	614	682	1455	1589	958	1083	238
654.256	14.938	31241	3394	3261	3361	3840	3456	2699	3305	1889	1767	1873	1509	1513	1543	1424	1823	772	1160	1443	1772	2004	1410	1195	1942	1308	1169	1195	1537	1682	1400	1126	1533	1441	1439	1312	1412	1193	1575	1257	1644	1375	937	1111	1407	2750	2220	2836	1771	2620	3121	1894	1306	2566	1504	1690	1647	2587	2062	1854	2734	2675	1842	2011	1448	1410	2659	1694	1574	2189	1948	1670	1912	1631	3009	1748	1446	1709	1335	1470	2030	1651	1703	1285	1240	1358	902	1070	1561	1489	4958	1906	1419	1317	1295	1808	2039	1205	1136	1276	1638	1111	1019	1277	1529	1300	1634	1896	1429	1911	819	924	1848	1373	1068	962	1164
654.326	8.555	415	118	222	127	102	20437	11764	8822	5724	4805	5333	3445	4221	3505	5057	4412	3751	3767	3700	3530	3760	4939	3070	2858	1811	1043	2180	2077	757	171	289	552	211	257	218	341	356	242	279	21	258	376	563	199	15781	14768	11351	9981	10334	8641	18012	9381	13088	10896	8668	9009	8946	9684	9660	11093	7679	7375	11365	6776	7632	7537	7499	8174	8869	7517	7280	7362	6590	8065	6666	7078	7086	7698	8220	7420	5374	4658	3739	4314	4975	4833	4093	2642	4294	144	3726	4933	3693	3149	4227	3509	2890	1905	1449	1157	960	278	270	199	74	240	310	213	160	359	65	580	157	168	209	352
654.827	18.63	59801	1275	526	378	429	251	1078	1137	363	401	704	889	183	583	936	368	301	839	710	333	252	405	581	453	381	267	697	467	251	523	488	593	416	155	320	252	687	274	171	308	36	483	623	322	190	780	216	277	583	496	472	349	703	977	523	255	621	272	330	577	149	317	181	1238	262	285	415	534	505	651	191	105	476	588	102	252	258	232	471	683	467	422	283	553	765	418	925	621	1142	134127	3233	1516	1081	1256	686	241	313	843	927	1131	320	780	1568	193	450	816	1150	918	593	588	1029	459	495	1164	1458	375
654.841	0.387	652	603	547	691	645	4764	5276	6230	2146	1929	1490	987	2201	1527	1735	2227	1749	791	2212	2134	1916	2353	2307	2202	2188	2104	1704	2262	1200	2036	1566	1185	2027	2603	1469	1379	1158	1954	1361	1058	1930	1761	2634	1864	1581	2256	2329	2018	3005	1469	2183	1122	1400	2136	742	1844	1382	1413	2474	1940	2307	2210	1407	1696	2246	1512	1971	2284	1600	1291	1840	1753	2139	1846	2562	2525	2059	1574	1513	1967	902	1480	1432	1468	1383	859	1032	1386	1742	1325	674	1609	1632	2091	2466	815	1145	1216	1217	1496	1409	687	1370	1017	936	1456	1266	1440	3813	4167	4028	4043	2930	3322	3407	4433
654.986	18.4	21486	2555	3913	8555	16953	4606	19924	2955	3881	10772	6557	9243	9414	11609	11501	14154	18047	26164	10986	6295	9740	11681	18364	4721	1245	7682	8197	3847	13029	5619	33796	5823	11066	12805	31488	8518	14481	7253	8243	8063	13677	12725	15929	7760	5081	5346	11347	14802	17059	19718	10848	11395	11044	10573	10826	8593	13295	7759	46649	25621	5181	7977	15574	8170	4813	7767	10900	14663	7772	13107	17846	11352	16920	14809	8470	26611	11988	6307	13626	10051	11590	6188	5316	5476	2972	10118	9838	14523	20568	14730	17271	5796	9061	11200	3533	14768	21938	10287	12178	14563	10636	6751	9934	17961	14744	10086	7167	8316	3434	8201	11759	9288	22206	9514	17999	17829
655.013	16.368	78627	49021	50464	58291	39345	60167	39310	33653	209989	612667	342448	65774	85346	64553	67502	87791	88186	621641	555596	589532	518588	572582	81637	70760	83257	305820	557518	581126	349448	61421	80805	64935	77398	78185	83412	62531	61783	93229	78308	61627	80872	77137	78994	93976	55500	76567	61078	47991	82958	45796	46987	55623	54683	40473	52928	47585	68249	50496	63392	50924	77316	74471	47432	60170	61458	60183	68055	78347	78848	67672	65628	107371	55890	341726	286586	72026	255149	226151	209280	235916	60170	77825	71651	71431	74315	69339	71004	78287	72044	414905	426766	95184	104667	116029	98949	104321	224689	98201	134282	77587	54351	83183	301512	394843	55012	153843	154307	133486	62976	133230	160903	86546	49880	68291	83077	89666
655.022	15.245	63245	75924	86529	61458	78723	46411	36055	30719	58045	55027	49285	50794	55005	33461	35680	34794	50431	47422	59403	67073	54478	54834	55727	55965	47188	68007	55775	52155	73277	56772	49711	38206	45792	73538	67999	66940	70391	77012	66381	61242	67079	50709	52272	60678	68271	22173	58729	61878	98292	53118	72250	92359	43094	63602	97741	61103	84949	35681	72716	44953	99245	59595	32237	73007	48749	45988	76512	16138	22034	31068	38768	42954	55529	53248	36917	48360	63557	31140	35998	27355	41411	41928	28622	31200	41314	40297	36753	48887	39067	30216	47218	33125	24493	33106	46650	48720	68688	59320	44967	35372	23323	61741	62105	52217	20182	67141	39132	32559	20562	24207	47683	44222	51699	24892	20647	21987
655.022	18.278	63293	80607	82591	46437	91816	102696	94749	96433	158618	238152	183404	108693	99445	116240	121957	108833	98967	221429	229214	217604	219333	216197	98295	102795	174072	160906	206742	210002	152201	89535	110991	96910	109208	91380	97879	102953	88113	96224	95002	94625	96698	86533	93151	90415	112141	122544	121496	115228	127834	107901	115753	135018	130300	125083	135214	132765	138868	125136	129036	135229	127426	129638	132848	142827	126259	119800	119582	120391	128907	128104	131450	115271	133640	222036	202255	133086	178301	188861	172480	233796	88949	67369	95496	94638	96526	90629	95211	93205	103977	187545	206629	125259	112518	92323	107064	95682	126550	92969	82480	79311	78690	82942	136182	158425	91480	109442	121205	115941	93455	117925	123815	84820	77308	82551	93303	86957
655.03	15.916	47700	3414	39066	13868	61955	19145	39324	30503	29040	42131	39472	31980	42714	39513	31161	45122	61375	8138	28302	26809	15899	56919	22942	18022	40494	25655	29531	34216	130264	46052	38039	6450	22954	31629	16162	77621	94780	17910	60182	21219	18499	30757	69742	43313	36906	21743	17438	20256	17304	50284	44020	33771	41544	60190	23267	59957	32533	43213	103568	25501	25680	64063	41789	50258	33641	24633	59352	55032	57646	52626	38648	48129	72956	59887	57306	49771	61869	38585	63464	54298	28426	103425	27719	32369	29117	31092	25899	27996	58716	115026	25636	19126	34073	77325	25493	49533	34460	61083	24443	42370	55351	21624	29180	36957	47901	75242	30168	32037	94270	33987	28939	46303	30418	89266	41227	30635
655.032	15.195	39206	64238	71279	69532	73413	45074	75916	55718	33016	51012	52867	31809	52274	60364	55369	38880	58865	50324	30206	57882	59557	71638	65968	47202	50116	37873	54201	48832	49529	62243	65520	36010	43480	58863	68059	63149	61645	80409	60420	73437	60650	50655	54745	55631	84848	64877	100823	28206	63998	95569	50918	59547	54168	45252	80947	102132	73975	93519	76776	97129	117205	99974	111686	49180	70105	57029	45343	79061	64546	123619	44901	41813	41461	55977	78410	99837	109482	28943	42735	53033	44416	31632	22493	28185	43088	45267	55465	53659	24519	32003	45234	41512	47070	38816	42382	50052	45235	58023	78623	70055	47310	54047	58605	50514	86936	43340	78047	33948	80872	30854	75075	47592	67451	44206	91269	89830
655.034	16.075	73306	68604	38602	22239	75840	57684	31717	38630	157894	142571	197466	98834	62209	79473	79430	68583	78245	129038	327938	409157	387729	408454	48972	85480	44771	268525	201196	310481	275569	58719	61640	39832	36463	86987	106012	120465	44578	42183	67560	127966	26332	63747	121004	91941	28314	50678	46727	30832	51959	42667	33918	54286	50151	39765	30682	25170	26839	33467	27756	30102	41148	51286	46173	25512	50655	41760	55098	108415	72692	38834	46825	83363	58496	167505	117864	57543	86676	198254	199510	124416	94317	55762	49426	107527	37947	73421	80918	76408	61864	284041	271607	135896	166877	114097	68236	93873	217186	57004	136803	55470	45062	119463	125265	271053	84356	179334	131151	115249	97447	96579	89666	106330	67047	90667	78376	111507
655.037	16.178	34170	15046	7510	18799	20674	18296	26923	28379	79742	485106	96844	28052	62209	54790	49026	68583	65963	281793	400263	293528	381198	419399	19104	38407	32739	233345	214623	162006	269196	58709	42394	39326	46693	70797	40350	18769	9484	43459	15541	46474	24201	46542	33868	55103	8820	31537	44704	29682	48812	43342	22957	51701	28294	35998	43741	34633	26839	12157	19222	51983	65096	51871	46789	25361	40809	30984	48074	33652	40759	27797	34506	87099	74741	81155	178922	57543	82827	105060	78568	63417	33602	31990	101744	33498	54446	54715	25815	20146	28261	284041	275783	30953	40841	39509	25703	38053	217186	37073	47637	42049	44779	7261	261716	271053	33836	57411	41156	50017	35636	55111	76697	23089	38724	32369	31472	19370
655.041	15.113	57626	54651	77100	69526	35562	26979	84531	55199	39274	42155	40825	49759	77788	79886	42118	66917	75554	117986	44748	21752	116149	25822	37483	132535	120621	33493	40902	81659	46595	52502	34463	193288	97938	71144	121867	67358	64699	75234	47163	33881	71029	43954	127186	69981	52159	19380	96460	60289	50086	82409	92858	65698	106945	74382	104057	102132	41003	96293	35757	52557	117778	99224	61976	47151	104232	61227	80554	63266	107989	42768	53162	96242	51858	62347	90363	99734	147918	113421	135829	86765	32756	47718	104260	55794	46245	83055	148000	48127	138303	136778	54262	46611	122993	44215	158692	26438	75522	73633	63666	61914	59094	39348	51082	50624	54048	70726	76946	104430	82212	95197	95847	41340	81636	85255	68117	91793
655.047	15.027	19375	19406	35442	32417	27881	52372	54740	85569	53365	52925	77065	71458	86288	70920	81332	100985	75448	112517	112867	92805	77190	120438	129192	76291	113766	59160	81501	50115	37723	81246	105310	139591	42139	63653	142341	124809	96974	61483	127799	57162	125833	74275	107833	59440	37796	25045	35957	97967	42436	39543	20229	115616	32193	36458	13992	21519	25395	39153	47985	46519	24153	33933	63287	26712	63837	101163	50194	31025	52200	71848	32293	24328	31994	126859	40694	36343	59206	61638	42341	61302	132896	96264	88643	69894	108748	46767	139903	145231	52122	143869	68264	117595	130127	122011	71798	43090	126920	128821	54190	57611	108755	116051	137997	33887	107938	124837	106844	102628	68891	66005	129109	69012	125054	47292	104939	91516
655.057	14.907	29411	18610	34115	12778	15116	8377	6102	11141	29228	37324	68980	17445	21991	22684	29952	15842	18953	36696	52819	44650	32058	34597	35309	31474	63912	29177	27683	43554	57186	75809	28065	67571	32253	68563	33383	41837	28145	49126	26860	109368	28193	34435	29930	134544	19489	24827	20213	20069	35144	36458	15233	33870	27897	34892	16237	20277	20980	52875	51602	33937	27958	44009	21045	20449	21454	46411	45383	45440	48271	53953	44427	53305	44440	15613	37089	44146	29495	12409	27666	41041	39758	59690	31246	26566	38639	34339	30881	73200	20841	54294	36847	27428	40064	49801	30428	33285	46001	36184	22416	33436	37650	37115	38135	26863	92286	32359	34417	78551	91761	34853	76943	79386	40045	29303	95591	123924
655.088	15.127	31447	17634	31529	26577	38185	34101	28522	35641	85106	64451	60807	55429	84418	14170	28540	84894	85770	53776	34762	59259	19835	16495	11979	21004	17946	19199	32638	70251	26522	22797	17475	42844	52699	29162	20849	10845	14255	19338	58329	21130	5497	73878	58495	11423	21531	48886	33047	41506	51184	38980	43242	26153	56136	61630	21240	24435	35451	24649	42768	40597	18397	37947	23649	58699	23014	10344	17544	28011	41003	25189	39536	62724	65421	12474	46029	13132	64389	10125	54788	23328	18646	18232	15036	54820	28334	70217	34890	22402	68709	45440	15578	50875	18499	85263	82589	67019	13896	16199	25973	25223	17922	68506	27173	19293	32430	13523	31217	49053	24951	29895	42468	36453	60016	82171	25789	21690
655.091	15.036	16116	28354	27212	40890	13173	45147	16939	16549	49969	60712	50945	70873	58580	42471	37186	45874	44834	54704	34747	46732	17793	44408	48293	48219	36981	42790	29582	70251	43351	30255	53311	35123	62980	52528	65725	51701	23639	17982	60456	51877	33128	57214	56758	21225	28343	10415	37248	18601	41202	24092	37344	26312	52070	59033	36134	30093	41807	23158	43629	12998	16109	39831	26529	44898	31819	37829	27343	18551	12999	43095	19325	60692	52387	36006	57490	36794	24141	18183	55910	51493	35475	61251	79462	75026	58570	57027	26983	61728	87002	71070	51199	66863	34020	63848	28566	52527	60565	49418	80208	20446	52795	28643	23285	49907	30106	56504	42522	35317	21107	43145	29346	18700	31590	60542	50098	41100
655.182	3.767	69	64	92	114	48	261	471	393	396	249	324	193	102	507	421	198	296	402	150	484	434	397	162	64	103	163	181	502	180	288	49	354	1019	213	959	10404	8451	8885	27062	12768	6233	26113	21020	10403	431	174	429	230	646	478	193	433	167	339	619	288	151	235	302	393	481	142	207	560	419	275	176	313	254	316	128	453	148	291	361	498	318	216	215	366	178	142	289	425	347	433	249	102	291	84	202	497	296	290	197	246	390	496	339	279	416	208	245	113	214	111	572	2503	3927	3430	4387	6502	5302	6096	7143	5233
655.243	10.398	1996	1230	1362	1158	1625	2159	2125	2860	7342	7802	8528	7299	7098	7227	7671	7327	8355	7682	7715	7292	7944	9475	7395	8003	9041	7653	7843	7884	6214	7040	7042	10336	9000	8248	8441	8123	7148	7982	11302	9283	7856	8706	7271	8431	1233	3355	3616	3327	4699	2795	2941	4368	5598	4067	2618	5442	4814	5745	3845	5172	6200	5513	5802	7760	6038	6673	6870	6380	6891	7007	6636	7177	6992	6518	5860	5954	9572	5096	8004	5815	8562	8901	10166	9798	11362	9969	9597	8168	9185	33616	5208	6955	7303	8014	8455	6389	6409	7692	6146	6980	6152	6854	7144	6434	5962	7322	6192	7344	6353	7579	5007	5969	6756	6323	5924	7353
655.273	3.874	98	90	189	159	39	19857	14275	18226	11938	9039	11313	5509	5531	10800	7347	7085	5225	6704	9610	9505	9162	9149	7303	4021	6571	4882	9038	7698	5991	7005	3024	5891	7174	3888	5805	6368	4526	3116	5954	2840	2545	5309	6584	4593	15602	21462	17025	15020	18325	19301	13083	13871	15111	16266	14012	15143	13771	13167	11533	13060	11644	10485	10643	12399	11258	13076	13412	9926	9683	9888	9975	11131	9466	10412	9322	14140	9968	12337	7497	9471	8649	8291	7977	7503	7658	7103	6155	6255	7943	3028	4921	9907	8116	8943	9555	7928	7680	7658	7311	5561	6287	5697	6590	6753	5983	5476	8785	3566	5455	6277	4039	4759	5894	5875	7198	6528
655.296	14.553	36349	7116	4208	4529	3447	3709	3034	3637	5080	3015	3506	3100	2824	3524	3696	2120	2323	2531	3652	2857	3174	2524	2672	2760	2340	2249	3339	2501	2522	3220	2619	3545	2718	4317	3685	3037	2665	3302	2778	3043	3285	2188	2623	3232	3269	3916	2688	4546	4244	3327	2643	3073	3587	3994	2321	4837	3613	3165	3825	4127	3226	3737	3618	3046	3872	3339	2863	3808	3740	4177	3912	3567	4090	3079	5125	3833	4597	3654	2638	1929	2403	2495	2316	1948	1353	2243	2577	2864	1922	8112	3754	3279	2599	2315	3119	2801	3969	3252	2407	2888	2292	5313	3612	864	3948	4060	3364	845	4265	2930	3152	3973	2610	2951	4366	3386
655.371	11.442	400	260	248	251	97	230	210	375	416	236	254	195	150	201	314	269	113	183	173	96	365	712	414	288	250	182	2992	3603	874	180	277	278	2843	904	1502	894	595	694	1409	563	579	3175	10623	969	120	160	49	96	317	260	142	129	331	100	250	263	33	64	174	168	362	247	288	225	113	196	158	37	209	183	155	197	497	537	45	205	141	203	50	173	247	453	647	482	707	416	630	352	559	702	399	975	1505	1450	1015	1514	778	1138	1284	878	764	1252	1438	1018	445	1297	1161	238	514	346	224	493	628	411	598	410
655.423	15.537	28034	11363	13775	11481	12669	11702	12448	11605	7204	7529	7528	6498	4395	7129	8227	6277	4466	9406	10016	8823	10053	9468	8370	6660	4151	8035	6924	7233	9606	5695	7387	6935	5626	6634	7208	7897	6895	7008	5763	7512	6322	6612	6433	6907	12289	12748	12497	12083	12610	11622	12837	12227	11474	10650	10114	10695	8447	11586	11972	11433	10490	11225	12765	12060	9447	9731	10993	11524	8997	9190	10287	9560	9800	9980	10351	9529	9469	8412	9503	10931	5153	3543	6384	5253	6434	5791	5441	5560	6408	8153	7350	4668	4147	4493	5003	5309	7303	5240	5569	5233	5445	5910	5382	6643	5052	7485	5416	6452	5692	6713	5991	5701	6372	5166	5361	5850
655.548	15.739	17001	1713	1798	1876	1583	2490	1732	2629	1337	2734	1794	1089	1092	1348	1668	1183	904	2306	2051	1784	1695	2217	1426	1120	1374	1934	2372	2018	1269	1388	1325	1297	1242	1149	984	669	1275	1395	988	1378	615	1011	1077	1202	2076	1154	2039	1458	1416	1845	1504	1747	2270	1671	1726	1551	1462	1713	1744	1849	1683	1850	1285	1329	1563	1375	1393	1743	1768	1091	1643	1386	1115	2681	2616	1669	1427	1517	2054	1358	1250	883	704	1069	1322	1472	1009	1708	964	4576	1834	1473	1492	1050	1282	1144	1688	1460	479	1034	570	794	1709	1710	771	1190	1103	480	1014	733	666	257	1229	642	906	441
655.865	0.394	459	544	377	380	439	5339	6313	6531	2464	991	1245	1534	2398	1415	1238	1744	1734	1119	2397	1377	1641	1805	1894	1588	1450	1656	1469	2119	1251	2293	1596	700	1346	1711	1324	1139	783	1186	965	554	1171	1171	1684	785	1014	2914	2307	1592	1348	1660	1724	1520	1223	1471	1644	2081	709	2300	2643	1801	2437	1347	966	696	1296	1370	1849	2156	1248	1354	1644	1138	1662	1232	2443	2062	2203	1222	1618	1723	943	999	1125	527	892	1121	754	685	1325	1756	750	1174	1274	1935	1717	1165	1213	941	896	1474	1021	279	1105	1294	387	743	1723	1338	4030	4756	3077	3009	3678	5155	3886	4243
656.253	14.929	963506	143847	133830	141565	147177	109350	105913	115048	47215	44405	43500	39856	39600	29004	36318	40647	36792	30936	34846	30369	36053	38741	31923	32547	32442	37078	36987	35721	34449	29184	31950	29432	28301	28519	25332	22927	29688	30899	29384	31146	33152	25849	27503	29943	85985	83695	74284	71588	71793	59579	66490	54120	71049	56177	65060	60251	66722	65147	64785	64096	64784	63188	59922	56382	49787	48392	53694	42920	41782	45281	38695	42795	33522	63250	56383	46404	53074	53746	54141	56181	30517	25526	25061	25501	23320	24157	23609	28679	24229	201347	57328	31809	35378	29874	24314	23953	24585	23664	23334	26792	23156	21150	22879	25197	25330	23081	16555	22598	18162	18946	26296	17016	15998	20618	15952	16626
656.256	5.102	56	282	159	54	57	3077	3750	5762	3090	2211	3063	1499	1339	3059	2570	2482	1516	2404	2125	2608	2902	3193	1272	1150	1305	599	3304	3341	1130	1344	564	2537	4626	1290	1332	4133	1507	927	2035	590	736	3867	3153	1059	4132	5463	5194	5215	5635	5748	4520	5387	4310	6166	5928	6320	5797	6234	4915	6134	5897	6578	5179	4700	5360	4680	5260	5744	5373	4966	6181	5278	4734	5724	4924	5169	5764	4330	4155	5374	3267	2061	3905	2879	2863	3047	2624	1606	3686	249	745	1217	1085	1077	1567	1098	1099	767	1007	407	648	866	786	900	668	903	1956	564	1150	1390	621	1198	1500	1168	1161	1188
656.824	18.63	17643	977	673	368	402	665	446	823	555	602	105	536	634	379	549	200	313	640	473	732	339	440	257	311	284	577	536	389	134	203	269	452	539	206	368	271	235	461	262	139	127	355	311	118	351	710	677	400	190	253	439	339	443	548	621	460	410	522	410	80	459	296	198	566	229	61	474	75	773	126	364	741	975	732	924	310	55	338	85	511	249	381	411	654	576	266	443	392	384	52965	2096	891	1249	881	580	526	303	820	856	263	135	948	761	1242	556	388	749	992	255	1062	1054	584	1213	1861	203	1312
656.861	0.397	450	1025	525	336	319	14224	14277	22213	1486	1890	1803	963	2455	1029	941	2750	1761	778	2688	1187	1895	1245	1791	1834	1908	1696	1834	2003	702	1990	2039	1561	1866	2099	1231	1104	1188	2168	1424	1083	1322	967	1336	873	1425	2801	2218	1766	1750	2124	1074	1849	1776	1896	1820	1572	1627	1976	3025	1984	2090	1260	1997	1134	1884	1357	1174	1984	2120	1649	1371	1615	1732	2007	2253	2358	2901	1372	2139	2342	990	1379	1143	366	1433	537	1147	1066	2040	1634	1055	666	1714	2348	1357	1845	849	1162	826	1184	1260	1075	1298	1087	823	1654	1505	1141	4504	7080	6987	5651	6673	12330	9687	9605
656.975	15.584	33315	46834	6383	4671	2267	4579	3658	4324	3151	1395	1206	1438	1810	2724	3794	3459	2794	3373	4209	4623	2035	1899	3223	1511	1856	3071	2273	6293	2907	4734	1884	5244	4543	2978	3467	3886	2808	5112	2486	3986	3905	3161	4079	2526	2811	4555	6894	5760	4599	3717	4028	2386	3404	3668	1938	3746	3804	4966	2230	4416	3721	3696	4228	6922	3824	3175	3858	3989	4288	4083	6620	2604	3537	1653	2647	1830	4545	1839	1017	2736	5071	2117	2469	2250	4563	2973	1707	4276	4533	10349	16249	4452	3352	3655	5083	2198	2454	2478	2698	2658	2809	3563	4641	5022	3604	3550	4551	1749	3704	5517	2130	4458	2008	3229	2765	3686
656.986	16.437	3655	10228	3929	11747	5495	13897	6420	9755	28842	49358	24766	14039	21791	20641	13542	9752	11987	57199	57234	78293	59734	13308	17989	8326	17844	24117	48316	64551	66473	6469	17514	19431	19506	8438	16933	9251	13833	11524	17537	16018	11932	24400	16602	6588	9353	10427	7118	4826	20493	7413	4762	13825	15272	8491	19912	4246	9644	8303	20096	24252	16952	15706	13958	15296	5630	15463	7036	10492	13304	14334	9947	25441	14650	35594	38564	4322	37154	26184	22650	31312	13070	20550	16187	14723	16644	14617	14623	11367	18339	63330	59747	13279	19305	11106	14614	15889	15655	12398	35933	13285	22344	19401	27888	25623	15194	36590	16595	3934	16803	6658	17466	7659	13093	5352	8927	7523
657.018	18.28	69337	70822	63975	77401	90760	93834	94905	99380	162424	226034	186785	117669	82312	114582	111678	111402	109616	209433	221362	198685	195840	208266	109183	105053	173109	149060	191167	167803	151840	98370	91130	104385	100488	94235	90416	96298	95174	84271	99772	90928	91485	88096	92469	92636	95451	119058	104757	121437	119542	112716	119557	113133	122946	123845	114381	119115	120993	127674	130983	127782	120646	134042	126799	137532	112453	121018	122453	127567	125076	126609	117281	123114	120014	196794	188761	119057	162412	167256	178017	225746	87909	75885	93090	98347	101846	100082	87769	91812	100161	166359	198743	113910	90617	115328	111224	97440	116872	79802	83097	80610	82711	72743	132007	147993	81005	104859	109165	116289	85652	113297	118950	91756	88186	93270	89453	81667
657.03	16.332	79223	40588	56097	50662	36077	57688	68169	68331	205454	487082	260440	59377	66939	62916	77887	54932	70426	372895	467705	512277	513312	538509	63819	72000	72964	323646	469132	370826	347539	75273	109454	65322	77671	88474	75395	64090	53796	77511	53968	43920	55329	75125	69635	87445	69649	51671	55769	51409	44161	46366	47398	44340	57865	61355	83393	59846	56184	51656	55144	55608	101893	79781	67828	71915	60663	64774	46018	61580	85308	84133	88320	79064	60519	210392	224123	89664	202986	164401	169733	132460	45183	57332	45308	60298	51348	56764	54469	68401	52108	359068	378730	80342	96515	110477	118637	119452	267326	132863	91114	63374	71017	80548	288400	466263	52922	115480	168236	151872	63437	200411	147891	60298	57012	81183	87582	66697
657.035	15.196	127148	65484	98047	105335	107987	15343	105933	90589	58825	71397	54858	32950	76933	41052	36732	54347	68872	48259	81651	41947	70666	65164	73184	45095	58946	91775	67613	63066	84863	68217	65144	49036	61404	90356	65983	81157	82971	91583	88527	61484	92690	68288	70106	97524	94271	132757	43499	68624	57890	128620	117609	129333	142273	133004	136106	89334	124924	134304	115413	79696	47739	74816	55589	88275	62424	91409	95428	82318	140318	86065	106878	114003	91557	37135	42609	68240	175618	209293	27026	57047	53959	38432	97005	52975	91760	35277	44754	52921	34329	56419	31015	55576	50192	51370	52810	51219	92820	80766	90007	89062	71964	72587	75865	97808	108487	110725	90859	37157	51458	129343	37457	109033	119465	105667	104109	118346
657.039	16.213	44974	19804	22816	22838	15288	37645	28163	32995	98841	535303	379680	39849	41081	37065	39041	31711	63152	267152	513072	451599	432414	497095	44544	24148	38022	288089	478220	499244	308587	80159	11171	40102	55276	39280	83389	82868	33275	118726	38416	39859	33535	59286	10787	37553	8768	25840	16718	35691	26322	12577	23402	23804	59446	10636	9304	30863	55202	45448	24784	42859	13470	16469	64955	13330	12374	13646	11492	42470	14170	74635	39362	44756	32573	119775	203001	66343	235983	116861	37572	149993	41624	52401	33322	35181	101435	67157	36929	16263	30871	344968	150328	32895	61907	49751	68952	13546	52953	48589	135685	81611	32216	71605	26145	108213	78855	170409	58596	125337	41284	58908	97390	37708	50608	47259	47326	48957
657.042	15.019	24266	70698	47413	21081	19722	27485	25030	82070	35114	91552	69018	143161	97671	75247	40449	81191	97398	92281	115766	109959	113326	121035	78769	125342	167163	123166	124529	100859	46440	74192	95878	119648	94374	135446	59329	91982	58747	49960	141398	122104	136152	111416	95957	114210	25012	35290	32101	12583	19187	52757	27683	63882	31972	22972	14311	47488	52678	51157	46317	134857	51665	21946	59881	38150	58817	76922	45003	51490	131491	25132	55482	42470	52846	175933	98683	78977	68865	88232	139303	84869	70995	116051	202668	167010	128990	132568	70173	90451	76655	182655	122775	108887	153072	53905	85346	110407	139885	141042	71157	141012	115134	135782	137549	102840	105007	132432	54740	58732	109250	110485	152515	53373	112616	122202	107162	117438
657.047	15.123	113122	45459	47413	80014	75998	95969	97087	112918	84785	61577	61305	143161	135463	59470	165844	64048	80378	104333	69527	34186	34581	82460	146013	28909	72919	75105	150521	38186	57871	61747	47999	40313	66191	71480	66194	45076	30621	59052	28082	72502	77899	62156	57414	83636	104815	105679	61481	120004	117728	110768	80875	111964	123539	123599	90988	108926	62114	40364	109962	78600	62866	87009	55155	74079	89736	66604	70643	116499	77536	92263	89905	135552	128501	150472	157122	156623	66170	90828	98813	56019	41752	139689	43661	144433	91708	195767	59486	114509	47661	86439	166183	33250	39807	31282	83889	46836	72662	58462	73138	61472	76760	72169	57400	47312	81331	118125	101533	106057	81860	118652	153931	45429	107336	70257	107001	118346
657.049	16.068	35833	58047	73492	60634	83504	54798	54894	44200	205667	159275	286287	43969	131936	151283	64691	135341	54864	349563	171489	451123	145453	150426	36616	55597	96459	291758	156792	153615	309418	28226	67843	103571	115555	88710	54774	100137	92120	119460	75939	144185	137361	75344	80344	69163	33979	36776	32315	67162	30744	26083	40417	44355	49139	20455	84283	29149	68838	43082	43565	35785	47033	46357	82448	69113	73603	93130	28779	93405	60788	36289	99315	55476	66624	320005	157424	70862	103263	198131	240847	146931	80973	119425	88000	117149	87232	83063	86503	70105	108970	448236	324543	90295	143621	192340	179200	125920	248081	157174	171352	118750	63746	146148	303670	311430	75200	110872	158802	145214	120708	168306	161472	129035	134756	89847	41490	130650
657.054	15.937	22171	23438	72425	26654	23411	23364	24134	40149	27056	54711	45105	54049	65535	51240	47468	31905	43798	59203	67068	57752	56797	27484	47375	99739	64410	59402	40718	83275	61883	72935	107346	37136	44572	151475	73275	126199	25335	35483	89104	75955	64347	48314	54908	71671	33006	53384	32685	49394	78812	39161	45470	80411	54435	65569	93280	41582	107999	84160	68959	84105	103791	79276	36745	70370	43237	75660	92956	32561	82463	91607	73433	95190	81036	74025	80053	45728	87004	66937	68405	54923	45347	121547	51379	88131	117601	23358	37056	60979	29797	61781	59005	76763	82208	182449	40831	29769	49959	39599	42515	113816	35472	86631	55102	53187	33185	133960	160146	111762	39623	108767	100829	87190	38666	77900	52058	47844
657.088	15.431	33401	58782	6595	7165	4226	12384	7592	4875	8622	7348	7528	12080	9280	14615	17271	10739	9324	9713	9334	12364	5333	7036	9409	10677	13488	9074	6043	9661	10560	5590	8976	14287	9017	7363	4708	3472	7077	3487	4956	10593	7659	4191	7703	7758	9814	7136	8861	5250	8478	7163	9768	18377	15380	7400	8038	8385	13112	9756	6502	4843	7816	4892	6141	10489	4991	8190	12588	8175	12778	6951	9662	11314	17741	14209	17479	18856	5459	4912	16785	5059	7099	3172	18549	9305	13978	6884	7125	8942	8788	19368	35323	10660	8869	9169	8570	7362	2704	6690	6909	7121	12172	4884	6372	4520	10127	4968	3694	5803	9908	6048	9554	11851	12174	4631	5824	10863
657.196	3.766	187	46	115	130	87	78	590	771	224	263	260	189	167	217	38	548	309	397	193	496	32	159	203	147	74	63	501	594	202	166	201	422	1278	205	482	15813	10984	11920	52519	18390	6701	49247	41362	13824	165	177	60	370	591	764	315	573	366	614	271	534	553	438	365	530	208	635	211	630	72	393	677	175	521	706	535	508	168	156	733	138	462	584	94	740	245	213	291	376	217	189	213	133	309	151	116	344	118	129	104	202	242	415	175	342	161	187	96	199	394	401	309	4052	6642	4733	5969	12581	8493	13135	14488	9798
657.25	18.468	5376	5566	7685	6026	10168	15224	14543	15306	23017	23234	17937	21765	18626	25887	26921	23080	20769	23884	20286	17268	19044	18724	15745	20399	21664	17877	19770	14934	18378	19551	22713	19793	19416	18357	19046	18584	17597	16718	17118	17661	16047	18728	17098	15914	8124	9716	10199	10987	11423	20566	18517	9451	18437	23683	11027	12537	18600	25265	27367	15851	18872	14854	17402	13754	11917	21567	23704	24730	25305	11749	9660	10636	10471	17465	23748	11415	19716	21377	19372	20520	18514	13698	19185	16306	18509	17598	17260	16789	18392	9003	9250	12085	13057	15016	15245	12923	12682	12459	13609	12701	12768	12460	13191	11581	9406	13761	10053	11853	9994	11737	9857	10530	11739	10655	9934	9948
657.255	11.089	380282	388281	458978	979470	633837	1047517	1307099	1688358	2446448	2475451	2359748	2402397	2400017	2571191	2775951	2591837	2407353	2467793	2371972	2250570	2160014	2231211	2115245	2374159	2368312	2160962	2093424	2256691	1995437	2064704	2197805	2309862	2332564	2268222	2195737	2182303	2055873	2029256	2062418	1951580	1984196	1978601	1952147	1920951	1723046	1812529	1944733	2026249	2054757	2201178	2255038	2374958	2504863	2522458	2446868	2599936	2664586	2668008	2729609	2420773	2713389	2839030	2556531	2751541	2468627	2721514	2513253	2735502	2518305	2559324	2746795	2549784	2471375	2701728	2414695	2545723	2662233	2413136	2430272	2442538	1998570	1927814	1983816	1896969	1938454	1986778	1921076	1891201	1871423	2967004	1298840	1412332	1726231	1837093	1828775	1723420	1667461	1606674	1556504	1663814	1623509	1614471	1626453	1417913	1466435	1635762	1538958	1542266	1607454	1607193	1664719	1620680	1782275	1844360	1591069	1536169
657.256	10.775	103407	305441	396391	512673	517171	665547	632728	652299	540982	535425	508302	500435	510113	499665	528313	515864	487305	493157	508877	476771	466347	476446	462404	497776	490927	440351	435467	455809	434026	435754	465480	474246	464664	448945	449307	422536	419184	403598	416611	400701	408093	383057	398348	397341	582618	607296	603067	583585	583886	594522	569841	587807	585628	571806	538271	569607	582899	562288	558251	552427	549880	558553	562060	549395	527627	531047	541375	508622	547559	544319	529628	523285	501184	549678	487018	526904	509427	485215	501516	485051	396967	388978	397628	377986	393771	383365	380887	393588	374668	480720	277581	335808	380477	396830	372823	360634	337757	341619	322673	344128	329830	288523	294837	267016	295386	308264	286610	319850	342991	335972	292481	330620	327467	334206	299654	307490
657.256	11.482	108051	190801	310128	443244	521001	524045	647403	733961	1653902	1691799	1567252	1566498	1620876	1637214	1731660	1682834	1600811	1644904	1701173	1553023	1482362	1576805	1555287	1647233	1690863	1768261	1460243	1541091	1638347	1493461	1705811	1638075	1631274	1791695	1580795	1588471	1682818	1727917	1671563	1628806	1629862	1449199	1433816	1625004	744582	865576	914233	996102	1020003	1100145	1064862	1199806	1161097	1234503	1252624	1347115	1342195	1400780	1441983	1479428	1459001	1521562	1548481	1560151	1536618	1586984	1551188	1577904	1558569	1657214	1597758	1665553	1645751	1663821	1516031	1586028	1624861	1514693	1608726	1540901	1455551	1408587	1438247	1407990	1415001	1401702	1395384	1392884	1385686	2386814	944855	1064290	1247958	1295034	1326321	1246662	1391132	1230987	1338024	1392278	1307825	1336185	1200269	1197168	1218326	1368226	1220627	1237626	1276732	1366158	1269680	1261937	1298011	1334933	1257064	1268110
657.256	14.306	7125	12063	30248	31074	48863	69684	77797	76912	140025	141206	132542	129616	123872	114090	128571	117706	115984	139059	143793	120950	125673	128391	128056	132789	122675	107684	128483	114369	107782	102678	119078	127787	127406	117474	109877	108240	86481	105934	101033	101857	94306	102913	103166	103426	76376	26819	82608	84476	27399	90788	98285	102209	114083	98092	30756	105176	94697	88963	110901	96317	96442	115048	113546	116661	115902	118343	102020	92908	121428	117210	123387	119648	117856	134700	131430	98449	119667	127130	127577	121632	103552	104000	93137	101090	96035	101710	97568	100838	94080	42656	50972	83649	90058	90943	89104	90906	77026	88688	79726	75294	74822	82384	76248	72777	74269	84795	21030	47425	71964	38457	50026	67451	59147	67894	67509	53623
657.257	11.328	636595	121491	191029	177219	199449	274965	212264	160971	490469	412066	375347	357385	376009	296298	239140	287276	341045	305349	443481	435840	474256	424533	446870	449812	470266	575104	396836	359267	467155	406366	464790	286012	361625	474858	446121	417806	529673	320860	505795	355102	361542	359916	427570	470516	120655	117381	109952	85335	88802	85935	174006	86748	198043	144590	158238	108811	167825	166904	179121	349077	122225	133397	341017	128450	399362	124677	347811	128240	401357	358358	239676	359056	356950	205884	284386	260399	258632	274206	281286	279337	328137	362085	254867	300374	242078	304182	288676	369565	247829	295046	135081	274010	260862	324671	261841	328853	341541	363641	420153	421808	367599	409555	325425	258052	279419	417018	383063	284529	288274	302896	285646	269744	279341	284827	268577	279311
657.257	9.913	284	244078	347743	414787	424506	418244	429079	418760	342032	332295	319805	322975	326944	318186	298743	312115	308317	307548	310489	304235	292828	312074	310648	319849	319465	302101	271319	282110	275737	275527	293308	294389	295136	290137	280330	276814	267460	272255	271050	259784	269927	253905	257230	273250	325133	275584	289928	266380	277230	286389	307360	277187	299116	257934	261791	242172	234182	209502	250595	251571	249112	259504	241751	260294	263863	255616	218334	250694	251021	227594	277199	219091	229205	264454	240211	249972	268307	245394	264419	252776	223272	215059	209798	204903	192944	209076	199965	224758	196906	271360	156271	174614	206675	210379	198067	185969	198346	190855	196384	221064	202038	222139	213895	188260	211824	230570	206307	209722	220680	228830	213491	228795	203021	222942	220809	208344
657.36	14.58	9660	5519	4150	3034	2672	3252	3355	3022	3165	3313	2667	2154	2104	1685	728	2470	2642	2445	3083	2680	1928	2114	1864	1727	1309	1920	2216	3945	3021	575	1774	2350	2567	2576	2707	2418	2079	595	1166	2009	1672	2162	1394	2548	2843	4446	3127	2938	3403	2606	1939	2179	2809	2440	2944	2632	2380	640	3089	688	3404	2912	2305	723	1407	3543	2998	1304	2821	704	2924	890	1898	2174	2163	2022	2872	3342	2390	1217	1712	2222	1753	1935	3050	1114	1783	1147	1854	1062	1491	2416	1937	1576	2442	731	1026	1057	1780	2254	2331	2040	790	856	1910	650	839	2039	2478	350	2128	2454	1565	1315	2071	1924
657.438	13.043	113	404	173	128	295	198	629	1126	1581	1287	1180	650	999	1616	549	867	477	1254	737	586	832	1589	672	835	1299	614	1831	564	1324	509	1142	480	1249	1518	1567	634	605	1457	1009	1603	319	1717	903	603	309	544	797	831	491	518	224	579	445	1026	560	422	706	1073	661	1064	1526	680	555	693	721	734	627	435	609	696	1155	597	1593	702	695	570	606	1155	805	793	982	1425	890	1358	1195	1215	1323	1175	1702	23024	1396	1050	618	1642	578	1525	1031	1510	576	1694	1489	1197	1379	720	1652	1249	1122	768	1476	952	1805	1249	1467	1445	1918	2274
657.505	15.705	5919	8879	9416	9643	11117	13700	13406	17005	23156	28874	23111	12993	14828	14089	15816	14334	14772	23639	26060	26327	24648	27037	15241	14557	14344	23549	23787	23423	22328	12944	13970	14475	14970	13083	13889	14033	11896	14538	13589	13691	13589	13917	13171	13087	12735	10594	10388	10497	12830	13805	16085	15338	16064	13848	13380	13206	11786	14876	11942	14900	12479	12987	10677	14494	14002	18336	11875	13874	16035	12360	16127	14522	13325	23743	22994	13850	20932	24326	23731	21819	12737	14242	12458	11855	15396	11347	11339	13456	12874	12536	22217	13865	16819	17155	15944	14406	19277	14982	14457	13425	12160	13089	22507	21327	12217	19551	17381	17233	13652	16670	16071	11951	12725	13293	13387	12624
657.859	0.398	705	974	478	178	497	23896	25685	40854	2279	1553	1734	1750	3214	1066	1136	1654	2374	1629	1945	2049	1597	1491	2398	2102	2183	1935	1490	1722	1729	2391	1218	1961	1531	2382	1098	1695	752	2365	1590	822	1270	1395	2212	1255	1254	1898	2806	1857	1362	1728	1213	1609	1693	2163	1471	2014	1534	2248	2892	1747	3109	2327	2159	1828	2026	1238	1340	2906	1846	2555	1473	1598	2423	2229	2341	2827	3118	1077	1656	1099	1516	1469	1563	1209	945	674	1195	1028	1657	1713	625	994	1705	2436	1253	1237	1013	826	1062	769	922	1218	1010	618	925	1158	1252	1258	9828	13092	9751	10771	13226	19644	16979	14154
658.008	16.352	5527	5457	4925	5524	4433	5297	5605	4376	16466	37582	16473	4882	6136	5019	4875	5658	3442	26756	28471	23453	29669	17350	7156	5406	5174	26493	26262	29675	24517	2725	6480	5274	5138	2825	6167	5099	4926	4615	5794	4779	2711	7100	4582	5363	4506	5539	3442	5995	5245	4340	1640	4022	3239	6151	3653	6274	4764	4733	3467	5735	4221	2139	4647	5895	2931	3459	3326	4435	3567	6970	2472	5515	7236	8599	11028	5195	7912	10083	10250	8637	5850	5779	3770	2948	5421	5577	4546	5445	4836	24190	17974	7717	8123	8245	8716	6614	14684	8247	8566	7255	2930	3856	18638	19764	3562	6691	10491	6933	1969	5026	12481	5092	3344	1902	2568	3194
658.04	16.036	8277	13383	6632	3642	9075	7409	3634	7056	5644	26647	7558	10367	9639	8427	5271	8179	5140	25505	16971	12964	13585	14224	4730	10491	6979	20945	10792	12774	20051	6975	5519	6370	5878	12583	10282	11366	14387	6988	10225	11932	14425	7688	11708	4948	6006	5136	3523	4081	4965	3502	5287	9228	11609	3404	11208	4950	6145	3877	7173	12823	8151	7671	3628	6667	4626	4228	4219	13182	4494	6692	7332	8776	5887	19196	10525	7276	7891	12637	6632	21927	15722	9417	13720	6882	5488	4900	5751	9582	7999	13173	12748	17614	10717	8284	13350	8478	17918	8482	10629	5570	9010	6251	13359	26159	7667	8455	12522	7256	13875	8204	9658	5941	4900	5112	10286	11422
658.146	9.175	190	74	1	123	26	269	116	185	355	83	348	405	256	667	192	111	150	310	291	216	497	527	325	290	265	157	528	84	149	80	264	530	94	92	142	263	36	54	418	212	104	297	179	277	2005	3889	2372	3521	6970	2622	2047	3315	1075	5733	5945	2747	3858	4969	2664	5146	5326	3726	2979	4710	2461	4842	4726	2908	3132	4934	2293	3773	3487	1696	3378	3815	3041	3704	2468	1549	1182	1234	2442	1394	3246	1356	2435	444	2912	593	464	1607	1050	806	1512	1077	898	1015	302	252	217	364	368	311	159	317	324	331	163	349	461	263	576	260	543	280
658.193	2.979	98	55	0	67	63	85	95	114	80	44	128	175	54	77	182	134	161	12	79	109	66	148	52	22	22	52	148	229	0	83	40	139	21	166	50	39	104	23	121	187	28	51	89	88	92	154	285	48	57	116	24	195	77	80	0	110	23	71	45	85	28	99	123	130	50	49	78	54	216	25	22	110	25	109	46	21	26	61	89	149	39	41	49	98	48	59	87	107	80	11927	90	87	91	89	24	85	71	109	94	118	44	149	159	30	61	91	29	76	103	31	82	22	20	59	94	83
658.195	3.347	50	147	126	119	24	7250	7466	6979	8008	7580	9334	6815	5424	7991	8642	6954	5935	7749	7732	9828	11526	9516	6173	4836	7090	4624	11310	10217	6811	6151	4166	11042	11509	6654	8442	9323	5439	5633	6501	3727	3124	9745	8439	5132	8110	8210	8635	8521	9500	9281	8871	7331	9098	9041	10188	8449	10928	9181	10525	10778	10612	13296	11249	11027	12182	11288	12488	11383	11133	11610	12106	11625	10975	11414	10576	11334	9982	10612	11156	11487	7474	8023	7346	9050	6383	6656	9656	6172	7029	145	13739	9896	7386	6273	7652	6829	6275	7658	6753	5529	4351	6180	7957	7163	5735	6895	7979	4978	6133	5836	4624	6355	5743	5883	5944	5610
658.26	10.243	76994	1836	4126	4980	3422	2214	2363	2518	3199	2078	1648	2227	2078	1474	4133	1836	878	2248	952	2050	1672	945	2249	2800	2256	3827	851	1993	1937	3196	3261	921	1885	1911	2147	2766	1648	1752	2681	2076	2734	1903	1726	539	3393	1011	639	686	863	4744	2431	465	577	561	796	1855	1019	876	732	4484	3528	984	1243	4406	732	4284	3150	3484	444	536	2578	447	429	3285	1502	469	408	1680	1617	549	1872	1187	970	1687	471	1201	1535	2339	1122	1916	1068	2251	1252	1049	566	1279	2529	1404	2673	1511	2019	1742	1932	1761	2401	1903	2974	540	2401	1725	1465	3170	2525	2755	2898	2605
658.26	9.913	148	67385	91807	114633	120190	116235	119585	114771	91163	87525	82127	82541	85129	87867	78249	82213	82519	76362	85273	76754	73636	83303	82512	88420	79646	79879	72028	77017	71250	73716	78998	72836	77141	76162	73703	73022	68735	70519	73001	68500	68712	65231	67348	71823	87447	75757	82450	77367	80062	72904	83056	73665	80822	70186	67822	61370	65166	60043	68489	66563	62716	72542	70753	66431	75034	67507	56198	67082	66106	64493	71082	57635	62247	66244	61829	62565	68473	62179	65163	69915	54733	55249	53296	53149	46490	56054	50529	57566	48576	68304	39661	42277	53428	54300	50043	44182	47611	47032	49059	53820	50107	53454	53304	47487	52592	58258	48631	51647	54307	56654	51786	55892	49637	55812	53580	51698
658.266	5.093	202	132	89	64	84	8541	12807	19521	6525	7371	11288	4229	3716	9882	8494	6487	2921	9320	5368	9186	7386	8136	3587	2249	3296	1920	12122	12379	3780	5534	1138	7551	14989	3844	5293	11524	3263	2294	4938	1188	573	11518	10923	3904	8919	16682	17781	16893	21653	18377	11539	16261	13438	16380	18659	19317	16778	16717	17456	16777	17368	19573	15357	17687	18171	17047	15673	19043	15576	16692	15491	16934	14619	19215	13145	14394	17411	16104	13000	15349	10878	8982	12910	11174	14024	12523	11266	5053	12577	151	5352	12626	7907	7464	10754	10258	8859	9875	7342	3402	3951	6116	7266	6013	3418	5938	11747	2455	8761	8972	2458	6458	9684	6721	10654	11755
658.268	5.609	219	23	73	72	74	139	97	162	104	83	174	60	296	56	137	269	260	83	187	237	157	365	307	200	65	81	210	192	131	145	301	121	150	146	114	63	43	233	214	199	272	107	51	141	158	181	268	215	104	66	33	109	259	170	126	122	118	53	206	98	68	43	142	175	37	162	190	169	41	165	113	69	69	305	86	202	226	68	67	99	120	107	136	63	246	195	317	51	232	4937	5	230	117	105	47	150	146	92	71	141	203	328	111	72	151	185	201	119	18	106	231	90	69	147	348	118
658.825	18.628	5534	621	310	93	398	185	228	181	513	587	52	161	424	208	672	867	78	511	406	208	100	178	132	700	265	107	387	381	80	213	202	198	397	64	736	319	487	426	215	478	223	215	203	27	325	267	715	79	175	643	180	492	148	392	369	505	1015	558	461	99	191	377	471	118	508	241	725	1008	284	382	785	417	626	512	196	253	551	96	668	395	160	118	449	337	683	390	542	196	499	15516	1517	1007	750	607	295	636	234	309	252	939	123	714	198	467	330	497	846	242	831	317	946	686	578	1303	556	190
658.972	15.592	9982	12204	3091	1730	788	2207	1757	1036	1530	723	2375	2712	2973	1392	949	1615	2181	1370	3322	2983	1782	1177	2358	968	2500	1584	1459	656	1643	2896	2770	946	1433	2166	1640	2320	3732	1545	793	1469	1792	3007	2915	2124	1979	2925	2317	2215	1954	2928	2501	837	3245	1020	2420	2043	1891	2553	1597	2881	1995	2366	1216	2375	2047	2588	1156	3094	2475	2228	1605	1662	1328	1277	768	1945	2450	1257	1664	2520	1394	914	1082	1548	689	2073	716	2061	2240	3794	4520	1849	2514	1297	1037	1025	1553	2010	2126	1340	1815	1301	2380	1137	1015	1829	2173	921	1633	2042	2605	1113	2743	2054	1374	1747
658.977	0.282	12053	2866	1648	1943	940	3669	4399	6480	2137	1737	1705	2448	2961	1985	2386	2035	2964	2417	2423	2032	1815	1983	2042	2685	2147	1620	1845	2219	1722	2687	1407	2280	2361	2582	2471	1651	2034	2217	2985	1952	1955	2614	3494	1571	3523	2955	3409	3621	3749	3123	3423	2557	2705	4626	2935	2329	3499	3700	3251	4609	2574	3218	2410	2437	3045	2343	3024	2827	2681	3094	2645	2421	3266	3185	2353	2814	3270	2130	2658	2659	1823	2206	2836	2581	2004	2563	2262	2020	1981	3090	3214	1713	1826	2223	1194	2086	1241	1127	1631	2609	1924	1595	1865	1479	964	1467	2063	1494	3066	3663	2621	2474	3016	2852	2700	3140
658.978	18.434	3584	16176	15940	20140	21055	11843	13414	13800	6040	5607	2620	9754	14189	10553	10595	10089	11497	16198	11519	2733	6529	11030	18426	19047	10253	13219	10692	5415	8930	11607	12090	11436	14173	7400	18157	14967	6856	13486	16469	15855	13792	10643	10532	20604	23205	14702	13399	20826	17763	20661	9316	11867	17788	12636	14611	17580	14985	14001	14301	10744	10474	13693	11771	24058	12502	10857	11461	10741	20600	26693	6495	15594	8523	15872	3788	19111	15237	3159	19643	8781	12681	17367	9241	7832	10198	13236	9093	7124	11558	6983	12430	4557	9480	5990	15298	8843	14599	3123	20897	10341	15257	6551	12334	11714	5450	6391	24506	8100	4582	13872	13968	7894	12497	15259	18215	17746
658.984	16.421	15090	5550	12866	8928	8103	12446	2933	9638	10981	53606	23980	7504	5202	11846	20004	20759	7970	47580	66300	16141	72638	50256	7558	7791	13212	16243	58867	46787	17988	9596	20960	28582	14358	13816	10065	7635	8901	10433	8214	30732	17451	19891	13194	7247	12301	8791	14671	4891	3433	7293	2113	3605	13325	6296	8406	13367	8477	5680	5494	9037	7577	22751	3555	10734	7995	20846	7980	7711	18054	10352	11117	9901	6946	20104	11165	9322	30997	13056	14583	13582	4474	6969	13271	11684	12163	13680	21876	6694	10081	61535	67946	8559	11761	6873	29565	6238	22391	23282	24804	5693	6684	10669	30678	38194	11552	9504	12403	18251	8999	13472	15027	7461	1640	8414	18229	6335
658.986	18.38	31479	10035	15645	22080	22427	15745	22094	13627	9389	25220	20799	9536	15104	11173	8553	42319	16168	18987	21811	16340	9458	9998	23177	18982	9255	25505	14680	6221	35110	24311	11841	10378	15696	12892	19780	22193	29141	23685	35771	21312	13643	13492	17225	27102	32217	14286	13526	20168	18670	22653	18757	16917	19035	33824	11302	17984	11465	11921	24837	19876	29456	23207	21056	13842	12268	19995	10691	20343	23256	30378	21014	23298	13016	16767	12709	20937	24336	56676	18106	19108	21882	18384	10297	11242	21883	12434	12848	23988	22301	22189	16722	39420	10385	15069	13124	8059	14142	16153	19719	29954	14522	24663	13099	15373	9241	26103	24129	19304	36859	30440	32932	20590	12453	21060	19194	15925
659.021	18.584	930	4872	5225	4112	4905	7952	10882	9911	8960	9175	7882	7742	7795	7240	8287	8615	7820	9365	7859	7606	8547	7506	7556	8065	7775	9308	8204	8528	7246	5463	6139	7260	7591	6469	6235	7228	6906	6970	6064	7473	4359	5562	5115	4449	11005	9858	10668	8081	8288	8414	9064	8997	9594	7990	10019	9347	8635	8456	7170	6747	7848	7424	8344	8506	8916	9294	10585	7228	9838	9676	10077	7566	7000	9502	9539	8620	9497	8464	9651	11703	6672	4410	7098	8052	6644	6295	6183	6611	6397	3046	3436	4520	4594	5622	4846	4565	4227	4682	4264	4828	4480	5810	6501	4345	4795	4452	5929	5316	5506	4547	5255	5553	3269	3656	2965	3069
659.024	18.28	58958	84128	85228	92634	101116	107416	108752	116368	195890	274440	208067	139168	123611	140019	121431	128982	117915	269571	264062	245723	241223	257399	104010	122010	212959	179935	234507	222026	183923	114890	105973	125071	113320	94285	109129	94359	102321	101509	113000	104032	106547	85064	85157	102010	129699	131291	137872	147150	150844	145783	164884	147753	160776	141988	134350	163589	141639	146854	160674	151861	166639	150624	158672	142000	158729	146402	149168	151236	160667	136480	146817	154530	146397	240375	228506	151488	206109	177740	205708	263025	107153	87371	96485	82405	111282	117412	106630	90251	107259	216648	236846	136671	118291	126531	108205	79997	125125	101847	85264	83127	91499	90078	158022	177152	94042	124753	121126	130605	86357	129582	140711	103654	93720	104653	88031	79731
659.028	16.34	82837	53244	64630	64143	59215	52220	84981	55107	218086	581535	293201	63527	81532	73462	62173	64983	73155	452250	610494	533377	564603	570802	77201	82801	90207	351701	536580	450645	383170	83016	104734	77460	88202	62652	91307	86175	65753	118602	89089	99186	82942	73076	85443	101813	48812	85259	79869	63052	104576	79673	58035	91362	59239	54619	77114	74934	80129	78720	69138	60860	62436	77787	88235	79107	83500	55902	72819	103028	68169	86309	48759	117731	113167	378688	252474	57497	137695	185875	194290	187051	50540	94044	62057	63882	54518	68976	59484	79991	67966	294345	397112	100179	93271	107442	142365	143962	277852	126577	159835	91401	65870	84049	307753	502189	79381	140113	184628	160326	77728	222026	182229	43372	71042	97424	120809	125554
659.035	16.207	32333	15273	4135	9590	9044	32177	23787	19355	83136	477925	147203	74013	11011	29170	29336	30389	34753	473485	437408	399450	363219	391283	16041	29107	37929	87466	434678	461006	261749	48891	29179	27004	52595	92759	36397	29860	33208	10893	7444	87732	82942	16768	32006	79473	14148	21919	29037	23887	9350	10849	30486	14639	44928	26228	41270	45958	30828	32399	37582	23018	28345	35956	39386	12132	10690	11896	30038	37820	18709	50952	55175	24029	13794	185070	199695	41380	82801	127740	141933	108663	71192	36291	33529	33202	45429	32488	11178	16566	31719	204640	381968	37827	45313	27491	70502	64212	149381	67957	44867	10933	30186	30547	258894	104229	32956	62121	41064	76949	47791	55157	74657	31792	37782	20988	119719	38056
659.038	16.082	40383	48569	39639	50103	50720	55269	48418	46250	175479	147737	184942	39615	106964	123717	52930	52665	82041	132785	402524	139627	363219	128123	138598	55053	107127	259335	126279	154013	264015	48891	67546	103107	64747	38169	104444	29715	117154	138227	138505	123669	85605	68722	94450	121773	32806	21919	33318	22129	30492	26279	47871	24412	58573	31409	41270	48200	23386	33550	37252	27030	22544	47116	46382	50501	53173	37780	23968	73894	41855	37893	32230	50085	56224	224602	187447	45841	78398	95190	162459	146024	77011	39411	78247	94599	95755	135693	51081	127540	51748	154725	118443	126997	175798	174707	154602	117529	151678	67957	93530	105954	111903	70925	255271	276311	50815	94273	156663	131253	40901	53913	103383	117862	116277	88631	117234	114554
659.042	15.18	120172	98652	127171	41321	55582	94804	140227	79097	44288	60759	63902	112318	74804	168823	206227	78260	54571	48542	60939	86816	66951	79506	84412	63713	51010	79053	69964	84389	109153	79345	61140	46934	60191	34252	72244	36005	78371	59741	59905	65001	47897	55092	159517	86805	115882	127220	80665	125446	81027	94778	130339	131795	125002	107602	121597	119574	136670	117770	139771	106965	103852	147601	131726	122330	106389	145741	108660	142196	138595	69831	80920	107583	57925	53074	130174	156854	156696	129677	48932	166370	29732	45316	40032	56964	120622	47552	43044	60673	42455	98299	32815	62621	55826	44884	60922	44548	84028	78402	79744	96120	69387	85224	76853	111849	116685	105199	93311	132616	60431	109316	40241	99101	113577	118419	107820	107892
659.044	15.603	126906	69320	25216	24360	23862	13578	19825	26881	10930	17321	14799	15400	14056	21065	16972	32470	14787	21388	19063	22546	18396	25090	25579	17921	17028	28284	17409	16675	23556	22554	11178	22221	14864	21426	18474	23120	22155	13876	21268	64029	12855	9677	14204	24636	14682	19547	33864	20175	26314	33301	31636	24779	25219	11725	33793	39841	24568	36862	33421	21668	46573	40591	39312	42989	27058	17745	11036	24167	29763	34614	38061	11335	33435	27178	27276	41529	35203	4769	28084	31506	14214	39338	13279	14277	29496	10937	10287	19489	14604	69165	42559	13402	12363	13667	14704	21063	26336	23989	20292	7093	15278	13325	19652	16315	32325	21205	16609	25007	11821	12281	17532	29858	12912	27940	32189	30447
659.045	15.022	22485	27995	46957	24701	47636	90410	101715	74469	71184	46299	88088	101937	132405	177651	51074	103999	87578	109460	72412	112595	88680	84446	103728	139769	120474	105101	145938	122344	111583	123249	132141	73878	196046	92588	159529	164547	128757	63564	78421	139274	87639	79674	161841	134353	23630	12676	64767	22170	19409	22605	53001	25189	31427	52901	16264	32426	31413	40378	16180	56563	33335	19232	57221	88757	145401	55067	30781	29142	146089	95494	105425	66353	24345	110427	32364	77342	27526	128890	144111	54569	54499	79030	168068	116508	175119	115828	193933	67829	143968	101350	179525	111265	157256	109651	114520	86321	142792	125073	111929	131125	109597	146845	121143	115228	85312	131105	110363	80364	78825	104063	143897	107596	53270	62473	69112	119691
659.05	15.111	59820	98652	135544	62081	44177	55080	101715	80465	163120	46782	38750	88916	128956	88239	167864	135022	50536	120937	111493	49534	101165	84446	88035	139769	52194	76994	72047	92283	67611	123249	51774	77363	199864	25375	70579	144315	83188	66025	153828	64824	101184	53224	237490	67006	110955	110686	50129	38528	81920	124122	133619	47233	152193	77107	114994	91816	75800	137726	91648	83040	139004	105512	144228	82234	148122	139147	108660	137878	140761	136776	136451	71560	137772	110427	128385	73364	156696	139235	145505	96184	201095	124207	115594	51577	189719	48177	175030	97080	74836	47024	187504	58264	162001	109651	86297	84161	76667	46244	75722	66531	80198	69647	51103	82732	119524	68946	70940	128238	60890	118385	164564	95429	112549	112822	103714	101574
659.06	14.923	33260	9680	14474	20731	25365	13103	26785	13610	29904	88180	37534	23275	44491	32549	47618	26377	30841	80314	35435	68522	20593	27214	39231	29367	31261	27851	72236	26839	117630	78568	42997	54536	67717	27438	33131	53935	55558	118382	70844	52115	60410	99897	32830	40021	16499	18288	33653	33845	37961	18940	27272	9607	16400	14879	20015	5792	20681	41648	27852	17280	49158	24162	41167	27829	26734	14846	25207	45321	23818	21258	20958	38607	46797	14462	12370	31672	10166	22347	20103	13812	54055	31351	32191	29833	21695	27149	31046	64994	77905	39276	29871	35429	28680	26346	20858	37497	30977	63627	32319	34015	33445	17374	29731	29128	29667	60024	104585	77690	37998	64994	68947	75145	49023	65930	65200	57201
659.106	15.38	77056	157633	10392	8981	6300	9364	7996	10595	7728	7923	6274	7720	6707	8524	9203	9154	8289	9924	6659	7383	7780	9459	7603	6826	5213	8506	7716	4984	8359	7533	7020	7761	6970	8936	7495	10677	8558	6737	6476	6927	6549	7353	7654	8459	7963	10457	10062	10440	11595	6361	9115	9544	10686	7629	6211	8576	8149	6241	7811	13396	10055	10368	9966	8441	7157	7199	10199	7515	5505	6457	8975	10503	9990	12542	7021	5983	6493	10581	9206	13033	5245	7488	7612	6545	9954	5388	8057	9926	9196	60025	118433	10546	8000	7254	7562	7936	6153	7383	7851	8086	8765	7205	9820	6818	3075	5567	7670	3162	5528	4970	6633	4155	4330	4531	4730	4225
659.14	9.389	316	272	111	50	150	282	378	310	242	401	331	222	83	188	416	433	261	270	166	189	128	245	493	212	316	378	479	262	181	310	192	250	123	176	204	87	75	282	278	65	346	116	317	159	1931	3609	2569	3310	3727	2905	1932	2750	1445	3970	4085	2511	3446	3774	3083	3020	1553	2784	2976	3926	2509	3814	3642	2130	3175	3375	2338	2888	2583	2240	2327	3842	2297	2543	2277	2071	1095	730	1542	2211	2272	1623	2205	1052	1514	79537	2799	2867	2011	1368	2001	1448	987	939	171	529	802	518	387	313	352	564	409	58	365	375	214	324	327	52	334	246
659.141	9.176	602	69	234	144	117	86	50	216	121	521	192	193	61	142	173	293	222	334	402	214	239	181	477	120	284	205	295	211	207	160	128	210	53	365	190	153	495	102	311	208	110	322	70	32	74882	256927	147663	325553	441965	218721	148034	245320	97229	390169	501162	226314	311419	389430	211846	380567	422899	269106	249525	423306	234633	384154	371911	227218	329719	387925	202923	324675	321152	191260	302738	374348	210426	303600	260064	196786	87381	69309	249884	202623	314059	178077	260316	88923	281504	432	95409	294669	179099	159491	157502	130427	68966	97290	1665	884	922	2352	2714	2743	1122	2944	6140	952	1989	3417	888	1131	1605	279	765	1243
659.211	3.762	83	96	135	33	188	174	382	309	128	177	504	337	83	426	190	190	396	323	22	153	129	193	347	142	122	113	378	289	238	129	238	103	529	138	268	7897	4631	5604	31828	8897	2700	28534	24374	6362	32	268	298	605	180	163	201	322	75	137	119	47	221	443	603	216	375	475	435	132	265	493	503	292	127	307	136	410	337	186	54	140	251	221	128	231	143	145	98	184	284	104	93	138	102	206	36	185	116	466	114	108	210	115	216	401	491	113	125	62	140	339	358	1953	3155	2065	2582	6362	4006	5428	6889	4510
659.213	6.537	423	117	52	129	25	1644	3324	5800	8752	6768	11590	2606	1798	7973	4836	3674	3124	6143	3318	7630	6565	9293	2975	1256	2301	1382	18864	19145	2219	1747	530	4233	379	115	273	103	115	110	207	176	77	30	143	255	1932	4056	3977	4380	5423	5850	2354	4336	3761	5241	5891	5534	6220	5367	5019	5569	6179	6822	4274	5720	6265	5246	6120	5519	4086	5461	5975	5891	6082	6005	6080	5826	6211	5246	4683	6295	15583	10673	14198	15512	19715	21538	12890	5921	14872	316	5671	22226	9454	11283	15933	19261	15300	14411	10439	4161	3366	3407	4237	4650	85	323	391	91	150	80	139	21	265	99	59	187
659.216	7.019	216	111	70	188	43	171	163	174	39	76	190	284	164	275	149	127	147	261	322	141	83	250	83	150	151	82	232	111	144	130	93	185	241	44	163	120	68	69	49	65	39	157	88	67	135	56	210	118	169	124	266	271	348	411	237	265	297	360	175	136	68	153	245	137	60	103	107	129	531	162	81	83	43	87	348	242	140	141	121	173	381	179	118	320	415	269	156	205	152	7018	205	156	469	374	356	385	200	287	295	346	17	276	43	286	61	192	105	178	418	292	32	144	106	210	119	135
