## Supplemental Table 2-10 for "Metabolomic Investigations Reveal Lignin Deconstruction by Human Gut Microbiota": DicksionBess_RSC-ChemicalBiology_TS4_MSDialAnalysis.xlsx (part 8 of 35)

### Sheet: 0_MSDial (continued)
	Condition	DW	DW	DW	DW	DW	D	D	D	A	A	A	A	A	A	A	A	A	A	A	A	A	A	A	A	A	A	A	A	A	A	A	A	A	A	A	A	A	A	A	A	A	A	A	A	B	B	B	B	B	B	B	B	B	B	B	B	B	B	B	B	B	B	B	B	B	B	B	B	B	B	B	B	B	B	B	B	B	B	B	B	C	C	C	C	C	C	C	C	C	C	C	C	C	C	C	C	C	C	C	C	C	C	C	C	C	C	C	C	C	C	C	C	C	C	C	C
659.355	14.523	13763	20422	22823	25932	20840	23954	20378	16478	13042	12580	9988	11795	12576	8999	11175	10825	12103	10867	13433	12631	12478	11728	9810	11435	9917	10090	12162	12024	11859	12189	15330	13312	12137	12344	14066	11297	14804	13230	13477	13284	12406	12945	13208	13296	16290	19410	19136	17663	16977	18989	15110	17460	15984	15951	17391	16490	19779	18582	14938	17886	16323	20643	17338	15981	20991	16352	15710	16305	14573	15703	16180	15129	15087	14163	15958	16343	15711	16454	16066	14635	9201	9079	7984	9187	7640	6298	7747	7988	7633	4704	8021	8316	7159	10206	8366	9476	8264	6631	8879	8417	8537	8296	9869	9222	11335	11106	8621	10259	7923	10125	10496	9077	8814	9389	8908	9199
659.422	10.399	229	319	549	500	753	339	805	427	1149	1907	3329	1178	2246	950	1603	3553	2037	1896	983	2005	3254	1409	1722	2107	2936	1475	2713	1546	875	1107	1263	1925	1631	1499	2127	1034	2065	1003	602	2821	2890	2104	1854	847	754	482	563	735	215	800	531	704	361	445	552	674	1289	954	1107	1973	1063	1524	1088	1561	1951	2085	832	916	1050	1396	1736	1681	1712	1550	1623	2770	1544	728	612	2301	1036	2052	1770	2308	1385	843	1632	1435	2475	18870	1051	1098	473	1053	837	485	558	1251	1255	499	1110	1787	574	1493	824	475	857	788	1018	741	376	775	1008	866	846	891
659.853	0.397	419	563	499	461	163	9769	12880	17381	2146	1727	1287	1952	2342	1252	1455	1978	1863	1365	2435	1530	2132	1189	1999	1401	1755	1462	1242	1590	1439	2480	1194	1184	1505	2070	1047	1878	1307	1992	1332	940	1575	1728	1599	1737	1480	1544	2039	1657	1823	1112	1741	1363	1671	1730	1505	1954	1812	1664	1965	1908	2227	1939	1338	1263	2055	1729	1691	1898	1505	1663	1706	1120	1728	1792	2074	1665	2191	2039	1824	2150	1125	1638	1241	1334	931	558	1743	1432	1240	1296	393	705	922	1758	1443	1678	1391	1521	250	1268	736	1474	1382	510	835	953	1078	1179	4502	6926	5605	5474	6315	7918	6277	7110
660.094	3.048	71	22	89	81	31	2158	2840	3077	3315	3633	5542	2161	1480	3654	2890	2257	1867	3602	3003	4398	3537	4173	2024	1015	1116	986	5981	5737	2243	5759	885	5657	2771	360	1192	1703	674	393	9879	539	257	1373	1348	681	2855	4184	4250	4075	5303	5359	3072	4623	3963	5357	5847	5286	5535	5726	5643	5705	5960	6674	6034	6466	6345	5747	5625	5946	4976	5792	6257	4969	5822	6248	5606	5511	5093	4935	3491	4453	4674	4176	6014	4503	6575	5471	3508	4016	7830	440	2825	10452	4522	4818	4817	5352	5181	6345	5044	3319	4204	9030	10742	11058	2692	3127	4054	1280	1943	1343	157	930	1247	682	1866	1329
660.97	18.607	2874	8019	9075	9839	7691	11196	12443	16501	12265	11123	8955	9323	10217	10001	11287	10546	7741	10218	9819	8032	8518	8821	9818	9140	8999	8230	9531	7547	9581	8760	8983	9232	9301	6764	7150	9326	8130	7772	8007	6614	7233	9097	6032	7136	15525	15365	16114	14696	15036	14732	13510	13217	12288	12489	9021	12669	13109	13798	14222	9525	13075	13549	13369	11900	12629	10856	11660	13369	13620	13274	11956	12395	10499	12247	11880	12110	10401	10851	9756	12039	7700	6537	8186	9472	9618	7449	7659	10140	7439	2888	6233	6196	7485	5091	5306	6083	5867	4728	6094	6237	7250	5861	7991	5998	5241	6674	6120	4667	7010	6231	6321	5756	5974	6591	5440	6016
661.022	18.281	50084	53917	57165	54603	69287	77506	81670	81462	112562	188792	140274	78258	87627	87323	76626	89386	85198	183183	147503	163962	166943	165957	84043	64074	130133	133442	166048	148828	118800	73717	85768	83447	88683	74609	67999	77078	61489	76848	79018	79927	74007	34189	74860	72295	92740	90549	96811	97585	100732	93791	108142	102150	99327	97239	93565	106133	101274	114579	97061	95648	88116	109075	101976	111686	88494	96028	106549	103382	102931	100917	104298	105253	104628	155707	159527	109059	135549	136225	134935	189008	69899	39432	70656	80494	84108	83482	59222	72802	81264	133585	154730	90916	59652	69200	66620	75617	99158	37809	70933	64204	70529	68278	78690	118837	68146	87743	98294	96265	74801	93273	94155	82330	66131	62677	76577	69681
661.028	16.345	85512	54168	71277	70955	72190	73344	98083	90939	253669	643122	345943	83112	95915	75438	77476	82184	80027	498028	706002	613149	674943	625669	107275	94711	97041	393290	599341	540854	406239	89299	80189	94592	99866	77763	104053	94005	76864	95012	102831	111260	102961	102456	99985	114610	85466	87950	76385	101937	77203	69468	81481	81658	74477	75669	89599	95864	102767	84789	107566	115563	116260	101656	93920	79434	102237	89698	69956	120218	82533	89230	106132	145623	122401	511416	459532	137416	310612	237978	237370	205852	58744	88372	64087	83984	74514	87755	86145	94298	107781	319694	444537	114862	123635	143365	157770	139531	308768	146871	185270	97096	97317	85805	358891	572805	74765	219634	180131	250809	85584	179589	262288	100526	83282	110227	112342	140963
661.031	15.202	110332	81339	115961	60750	66966	54903	39652	39533	52488	62238	67194	52903	66842	52550	56454	42296	89728	50742	32728	73606	83623	81220	62970	50069	50083	45542	63824	61812	87144	71982	81403	36572	60823	99580	51337	47606	96220	93797	83619	39473	76743	73025	65999	79354	60626	81200	118111	74468	64919	104831	48900	121559	107934	98776	49967	76862	110411	69104	136918	90683	76373	45134	65822	73922	61145	109098	136340	109564	114068	106573	88294	118236	40682	121702	138945	77308	70515	71311	31590	79643	51219	49406	37728	45865	48038	53931	46228	70690	37371	114794	43503	56535	39502	55767	57581	60194	97187	82468	82432	96730	82812	82208	67720	45975	47002	96508	99981	57409	45339	118543	47431	106490	108794	76362	33361	126450
661.034	14.876	27835	22709	23871	9176	8159	5066	3292	7213	50105	63946	17687	41894	40597	23072	31696	16546	24821	15359	43704	38087	51738	66035	52220	19052	34254	28888	21657	11836	30299	21763	25983	40852	51041	21416	67596	23285	58545	90044	55919	22971	67752	24513	62885	54963	12594	32175	15979	17265	31198	7559	9970	28775	20797	34275	37204	28375	44445	45261	19292	42887	36914	30722	41401	41288	42082	23690	49633	41125	38291	47587	28987	42498	23857	24806	18750	40768	32953	25859	27488	19540	50647	24681	32874	27382	30331	26011	24699	71138	26177	40216	49709	19369	25538	20043	21501	33550	89838	61021	67931	58294	24926	107997	71742	25227	39075	55372	29027	74381	58977	65150	79045	28439	26302	24086	48567	26641
661.037	16.194	32934	24879	3822	24639	15437	27705	19930	45023	260169	562454	190462	50577	34268	67253	49466	97871	28138	208506	388201	446099	265312	343598	97314	49231	35190	255950	471931	245177	94258	39345	38929	85124	31604	39174	36248	43953	130179	16420	37025	13952	30856	81262	11112	45419	38337	34073	28801	28681	22533	46837	31913	22864	24582	28155	28109	50360	40750	35949	43457	9722	40153	39786	27766	13194	23088	39877	26342	43469	30807	76752	68264	35759	39349	39705	135196	40156	159175	176492	158403	173880	24929	49246	37739	37017	60606	45510	35671	42477	51732	250275	346628	43012	75804	38650	20072	56552	216092	71364	73817	10165	37093	8219	265786	143593	22082	196416	42476	81139	29677	63234	69407	37230	41988	48084	37398	42903
661.04	16.097	77053	38265	22107	66961	23528	23226	29816	67363	190759	163131	188152	59636	70522	40226	70816	114993	97758	168110	371312	439542	406622	441997	96178	74403	149460	279035	162383	149220	280486	54766	55778	86049	150980	39174	36248	50705	130179	92917	68387	67810	40128	47798	138549	49498	38257	32876	26144	24342	22524	46877	46132	22864	47137	22214	21692	15202	41678	38555	35758	40165	56428	43227	27480	42838	38217	73434	31425	40906	52854	75746	48145	46621	52797	191939	168364	67319	95723	163235	187383	67671	85381	86137	73868	78717	92212	74851	104296	92274	55173	245180	63512	105622	127182	144854	103689	56318	141029	71364	157535	47714	53121	98059	290036	279868	48414	196416	94946	126190	73592	144611	104061	47370	37702	55044	109878	113646
661.046	15.138	61612	89042	34565	142367	95089	94320	141749	54581	59631	83635	84939	81752	94995	162601	107140	107414	84479	46159	137087	43802	74537	58683	62970	78214	57013	74213	122964	187707	90643	82297	63656	91706	111135	76587	70798	117608	73352	104130	66421	82521	94997	55101	169761	77813	142743	151842	152686	105884	143686	100640	69804	87417	144907	148916	52020	142519	133124	116265	149186	62947	140904	150196	147330	151925	148040	155610	152316	182941	166949	149368	88656	84624	132914	209812	144183	154215	122041	165317	183631	175071	70690	189781	58725	95279	65794	34233	212904	52093	184078	184348	74140	153555	47952	39666	46806	68307	73285	53796	66939	84588	83323	79376	83197	89935	109375	90477	113843	161092	88310	116899	155533	112539	105919	133297	37700	127808
661.048	15.018	38964	23070	41558	21849	32071	18516	24900	26480	48545	127849	38700	83205	86601	43392	100791	121560	141910	53902	58856	81056	129686	61115	131854	78260	100920	80148	145175	182804	128048	78269	161589	103128	132584	95075	155001	125036	124692	143173	104367	131578	131279	74595	164901	131124	26840	35803	27035	33828	24154	116125	38672	35801	138750	36036	18702	25928	22744	38824	48230	12171	49181	22272	23870	68985	45176	158753	25414	28217	24789	23950	41318	26004	36608	127496	62389	33806	57039	198802	46772	169718	95023	196525	121888	103801	178110	89814	71464	109568	236087	184918	181575	134415	77991	205819	92943	146365	81842	55226	59494	137514	114331	84306	82438	114902	38389	135897	104822	74700	60121	118285	147498	86364	89548	132763	108613	102911
661.053	15.986	37848	53593	31705	21212	24934	62213	20825	26692	46010	63471	67238	34583	104300	98753	35843	76884	83890	46568	81701	62548	143154	62012	62087	53282	44185	73195	84028	52355	150882	76673	94783	86100	22359	120235	85896	71111	58556	62790	66797	60461	47428	41204	128479	89354	46533	61382	58352	51813	70028	66522	36101	21956	22362	51632	58812	32228	62683	41706	52151	38240	29410	65431	49830	27703	39062	46817	32633	56087	42901	56161	70861	40918	76402	99762	57450	55226	206365	55142	194553	82650	30767	67329	44287	35333	80373	88850	29262	44364	83151	142781	44412	44568	81885	93441	87743	65335	47378	75766	59879	36382	33396	58473	57260	131187	68046	152086	91208	131649	73652	87938	111593	71890	61402	89665	75177	46341
661.066	15.461	220084	131046	12064	23655	18640	29368	17812	27693	25606	25709	17169	24138	19768	16423	28603	24773	22616	32889	20545	15806	14629	25470	14361	26278	14202	12633	25464	17507	10503	9771	15039	27411	14131	11326	15082	15381	11809	23106	12055	8436	13081	19816	17690	11115	27594	29024	30982	20169	20129	22333	32756	30693	39573	26654	26102	16635	33179	24671	38730	25189	32904	30558	23771	19622	34475	28745	32167	14799	17979	23075	19537	31966	35374	31361	29958	30666	18423	22048	21097	33923	23901	31832	26834	25817	35307	22967	24349	25083	26415	114015	107110	20418	20840	15036	21669	17913	17664	14014	8738	7949	8113	15722	16579	16888	9834	15061	20669	13419	9624	16735	25755	10076	15561	22823	18034	19128
661.088	15.047	10396	18392	13968	15448	14262	60240	20673	24998	30495	32895	19889	27809	32046	28725	29326	24115	29087	40213	25652	16914	19760	28936	22713	48563	20366	18435	28380	35127	20148	16996	38760	64123	42202	13515	38775	29167	39151	30876	42165	28985	56358	44995	14703	31212	11564	16016	11056	4820	20049	32640	23108	15259	24371	22736	11039	22067	23366	20319	38952	47233	27071	14854	7604	19392	25213	18627	33413	14442	12496	30657	18563	56287	22457	33618	20888	41545	28938	49862	30407	24379	15447	34810	24566	32406	62625	55368	25336	35282	35139	27663	22632	16027	20530	18777	30551	22788	29626	43725	12410	28391	31835	25448	29469	11272	21262	13437	19628	20083	24212	50884	4469	13551	17328	20594	20218	15312
661.35	0.387	255	711	145	144	119	3435	3768	4926	1321	790	901	1008	1396	813	633	926	1011	804	1434	987	920	982	1097	1545	813	844	1029	975	1004	1202	745	618	761	782	831	783	811	386	761	654	582	889	1577	390	343	1116	1005	498	655	933	564	406	770	839	1071	875	953	738	1096	1138	1295	654	489	590	1161	767	731	1241	748	792	733	830	855	717	1545	969	844	943	905	1220	711	933	516	513	749	808	772	847	939	789	795	596	489	542	992	579	659	310	583	735	414	460	249	470	561	502	776	415	2154	2874	2128	1668	2351	2929	3184	2725
661.398	14.894	1657	1062	758	445	580	1504	1364	1483	1577	1968	1871	1738	1615	1423	1331	1008	1018	2266	2033	2290	1296	1920	1347	1072	1198	2130	1445	1923	1350	1219	794	1735	1763	2381	2156	2108	1491	779	868	1093	1425	1068	1187	1357	1375	1677	1519	1462	1202	1148	580	734	1516	494	1683	1023	1923	1520	1008	1250	1075	1832	1164	1690	1079	1271	1194	2298	1520	1165	831	1469	893	2079	2421	823	1256	1917	934	1652	1056	935	1202	1189	1425	1268	1321	841	1450	8540	2380	1847	1701	1475	1935	1765	1610	1039	1161	871	1584	1288	954	1771	2065	1027	1532	2170	1416	1420	1087	1521	1755	1316	1917	1188
662.045	16.021	6220	7721	5412	5570	4246	6658	4904	9022	7988	13079	9231	6984	7748	8498	3723	5109	7688	8403	10286	14785	9727	17897	11103	11856	12163	13384	8975	20140	13908	6895	7728	13282	5670	6325	6686	8092	4308	10029	10435	9222	4281	10344	9649	7863	3707	7457	4935	2758	3283	9588	4522	1110	6746	4769	3126	10356	6469	2844	8913	4107	7676	5799	6259	6190	5284	4486	5874	5990	5036	4365	4119	4690	10974	8810	9107	8455	7248	6424	8116	8061	6078	8984	4307	6105	8007	9410	6374	8164	6122	16197	4251	4127	11766	4698	8732	15072	8116	8860	12680	5904	8082	8210	11571	26185	10093	9083	5350	14951	12316	12277	7089	9590	3264	13031	7712	4050
662.947	18.633	3318	10839	11314	11359	10625	10040	11153	16759	8165	7742	6554	8549	5459	9411	11353	9112	8812	8911	7719	6871	8904	6057	7910	6293	6244	6412	8230	5827	8322	7157	5028	7811	6616	8879	5338	7054	7738	7814	5596	3937	7864	5177	7763	4886	14804	12895	13374	16126	11370	13494	11743	12182	12533	13177	12239	13090	12353	12706	12402	10021	12892	11656	11203	12109	10897	12286	10741	10495	11466	10417	10738	11032	10706	9153	10138	11357	10115	10046	7242	9008	6543	6491	6767	6148	10422	6857	8437	6890	9888	3003	6308	5042	6598	6102	6633	4470	3862	4783	8359	3994	8608	6190	4861	6333	4280	6064	5900	5765	5485	6633	5915	7422	6290	6613	3755	6528
662.983	18.397	6528	3196	16357	6146	9836	15491	4367	10959	3949	13872	9461	8617	15607	5041	6620	4057	10501	11126	7142	20965	7020	6339	26728	6682	13491	13755	8172	6237	14376	24017	17106	5464	11928	9141	7461	12592	10209	15930	14583	13886	27227	11501	7988	17144	10199	8645	18069	6532	6050	21938	9067	11598	7012	14829	9504	18982	21192	27934	9262	12986	9205	10011	18196	8527	10837	17837	10410	12019	12314	11954	14106	15471	7438	10717	12109	22341	15907	8997	11170	7648	6761	6584	12141	14314	9196	16123	11253	12948	25994	21032	16202	13813	12399	10132	10926	5790	21985	15046	6453	5354	7203	18223	21778	18088	9522	8140	7268	18522	11408	15111	15609	1471	12312	21357	13805	17759
662.984	15.637	14416	21504	3154	2770	4455	3980	4559	3830	4432	4682	1833	3269	6382	2805	3503	2317	7814	6017	2664	3933	739	4338	2323	1145	5094	7118	6227	2965	3633	3538	3360	4396	1833	2105	7211	5680	8456	4390	1641	3376	2845	3172	1880	4364	2306	2848	2706	3079	5281	5138	3253	4826	1562	4001	4760	3497	4348	4237	3758	2232	1083	3355	6423	4173	2848	3501	3595	4809	4156	1641	5222	3577	5460	3539	2174	2698	3739	1755	7785	6151	3216	1731	2868	1822	1971	3740	3198	2033	2033	2960	14923	3950	3195	5937	2208	4903	2488	2619	2761	2793	2639	2777	4436	4203	5217	2775	4323	3663	2504	861	3085	2928	2139	2596	4319	2501
662.985	16.442	5334	8542	2528	3679	11491	21850	4894	7536	12309	70454	10690	10054	5114	13360	9359	9120	6448	52567	72219	21233	68120	86666	24883	8179	4805	29495	53973	58568	21447	6436	13776	17303	10363	5261	7517	17380	16479	11468	14065	8393	7423	16706	6200	12930	17415	6123	3878	4502	11910	6261	2000	3135	5765	8588	3936	5244	9886	6632	2687	12196	9279	12975	7348	7509	8996	15865	12742	9452	7539	12264	11421	13959	7783	15094	32830	12820	23529	13556	33709	43709	10865	10346	13699	14357	9469	12014	15954	9468	13800	79009	58310	8097	12673	13898	17188	7044	25320	15423	23293	2689	5923	22278	38374	36819	19563	25642	20424	21796	7373	16687	14438	6416	16591	9445	2396	12552
662.985	18.331	18584	19783	34221	11390	12995	25429	12156	10959	17084	10949	17287	9118	15678	11929	17646	8430	12875	34009	7045	21037	7020	25573	26526	11723	13050	13755	17006	27475	14376	33128	17331	8847	11640	48644	21034	12557	10209	15373	14996	13054	32974	18714	8140	14323	10197	35839	18069	19735	22898	21938	14146	11598	13908	14829	6087	18519	19719	53998	9496	18258	19758	9889	18162	33171	17004	17837	10226	11660	21921	11656	14106	15143	15057	10701	11366	22364	15839	15282	10607	7648	16375	11025	14155	15537	20744	16123	11678	13347	25922	19782	15580	13813	11874	11486	11127	5995	21457	27686	16275	13367	21473	22368	21778	17461	13809	13889	10338	17764	11272	15111	15609	25584	18200	38228	13810	17634
663.013	18.28	69517	62386	61019	88681	91757	107008	106844	113501	177307	250971	199717	125336	113599	121209	139415	120447	111494	245458	235731	220048	222760	234419	105332	107601	187569	174188	218240	220184	170612	105657	110891	112837	119875	98858	45749	101874	103125	93689	93461	93665	94357	68139	96021	86424	114610	117168	134906	141379	127107	133407	123459	134735	133916	140742	140044	132459	147038	134545	141065	141283	138265	143361	142534	153896	139803	142204	132310	135179	137870	143391	141300	135966	133986	219256	208925	127996	193148	187500	184872	241212	88675	92979	95390	95362	109538	102367	97157	62202	113854	200856	198955	123377	120613	116798	108539	101076	117928	101286	82735	87905	86447	80645	120776	161015	90944	108812	123930	121976	89938	125751	134750	90673	88092	98854	95720	93394
663.02	16.354	71776	44003	49236	49986	52871	52303	58463	75890	197684	574910	300618	72585	74255	58353	69625	65997	72091	461826	575544	507270	529539	519052	77253	71283	82320	308001	507947	451014	320406	71564	90590	82141	75842	76031	88422	85414	87581	105261	79058	86676	77079	79902	77037	82632	74703	63690	65132	62057	58058	60788	54036	63077	48635	69581	73049	85705	73519	86207	62260	84956	86435	100075	72585	66041	77539	82524	76926	80728	115387	86981	81061	95399	75496	355923	327311	80291	233027	207328	207945	303267	60218	85848	60082	64190	63703	84634	57769	74347	67155	552769	372038	98153	101959	103366	138335	114812	238504	108541	145651	74435	56773	66780	267774	454620	71152	177462	143643	185007	65993	164832	159247	70670	83209	80694	90679	107236
663.028	16.184	20926	14599	26794	6327	3046	19191	12231	13129	47781	303872	143045	21966	18890	23369	28966	30610	21294	267366	224214	165652	243749	262873	19391	19287	14563	75171	251940	285269	90284	37043	20856	34658	23550	32816	24993	44695	6531	8781	36580	19627	29643	21197	24491	5237	4789	18995	22024	16769	14984	21665	6257	21130	15709	11559	24232	19105	26902	18173	17000	20345	23335	28155	17860	17836	25961	22770	35962	24292	22293	27017	20678	34461	20586	80243	150089	12994	85417	114543	106433	93536	22649	13106	30993	30090	32326	54987	24263	27952	32360	132287	157222	39827	35176	44199	11318	34946	63291	26860	7234	35554	5974	4812	167289	23453	23214	47065	30532	42597	21754	23832	36549	20404	17419	23772	24201	19956
663.03	16.077	17839	34245	19043	18238	28080	33359	19473	31760	106584	74174	46831	66407	46246	39854	33848	51833	22818	143279	89866	85471	249888	82560	66553	43509	62770	106621	86409	80131	147090	37043	40831	71717	38082	32816	47318	38342	36268	51405	50468	30733	29643	39779	62481	46808	27337	18995	13001	20863	9215	22884	23618	21238	28539	13016	28515	22784	26902	28171	17628	36668	23335	28155	13746	17852	26659	20662	20145	37178	21704	33487	27163	28664	35408	50234	150089	33512	74285	73844	63364	82406	46786	61250	60373	31117	20897	54259	42807	56538	38878	67516	157222	51507	61603	41559	100639	29204	63291	75171	98565	35554	64762	33188	81063	164403	56099	47065	30532	10226	24647	105052	66107	48975	53210	53722	33033	68780
663.041	15.011	34532	38445	48799	31788	19010	20176	25311	26729	52429	83295	43205	62490	43855	96277	73507	134527	58804	66281	118165	120498	107544	56620	96698	111266	64922	45106	87714	89406	105586	74062	121918	90535	57693	128836	123297	137642	115594	116319	129973	117963	111322	132550	101521	115347	22345	34270	16641	52038	34532	25944	25480	78797	37882	24491	17560	34937	32081	18081	16206	37119	40260	15954	20251	26020	52406	41749	21966	46109	25931	80350	26808	73966	28076	35730	78092	35945	61775	38270	89905	92342	132623	50307	187556	111633	197761	87856	104988	199549	182711	86312	125712	157737	157724	113732	117983	100740	125663	107787	109391	117875	125329	136696	137501	108670	103344	123667	111281	71181	57107	108689	80020	34001	71350	108233	105533	61547
663.043	15.201	128689	42488	86924	94163	107753	84986	87311	81188	55458	61983	53568	48866	49525	40897	46273	43941	43451	113757	80929	60322	76905	53820	56430	57711	47019	93335	63943	60114	87905	70594	84020	46903	46692	55303	58661	61927	60382	59392	70949	68977	73447	55381	64439	55681	117539	127118	127888	129930	149517	123626	103003	60590	107477	76376	69763	80241	122581	72753	139076	130281	109832	138101	117213	66723	149525	108510	147435	76483	108503	101585	62666	96664	102576	137049	96949	135377	95336	30116	38330	58768	38168	49865	30576	48943	36701	40420	74196	25187	74904	84938	42019	37818	53016	49169	45014	51425	78340	67059	91301	49205	74176	65394	82228	78347	94129	55211	92730	133684	98918	48948	44075	27799	104862	71803	25826	50349
663.049	15.139	94714	112510	87433	34540	85389	103526	55789	137509	52087	56326	124211	127191	56794	108066	82650	126456	44677	68160	74565	40730	76197	38611	118362	77669	45780	33531	156962	20647	67364	50132	54983	48570	85159	35035	70814	54383	91000	85077	66123	81205	56596	43133	45934	54251	51325	48686	89432	105188	119940	60017	68692	123604	108243	66025	58838	63137	77604	107129	114719	86603	69413	49609	87651	60674	100421	117979	105213	100413	133745	88198	76446	53955	124196	75045	131281	142210	72718	146938	104907	181343	56967	27528	192859	60907	58477	30655	57109	119207	38076	79700	48069	187969	103297	44261	38621	50023	62617	34047	91716	62737	74290	48843	57233	78743	95504	84136	96018	81491	76816	82498	132228	108858	104535	103504	67978	58012
663.052	15.088	81358	87365	37609	24687	21103	76974	87957	132708	44001	40630	56999	100130	50961	62336	94339	48552	66212	48020	96190	102039	111837	79052	36281	76028	50755	38241	79262	130867	56824	70557	83876	98138	145953	107261	73238	49380	124617	122620	84144	51090	54989	49826	147110	40325	53448	75542	102252	91376	158533	51644	67225	43355	105534	66345	47515	54366	87708	130557	27208	123702	91590	36082	50824	79937	132190	123398	115405	136349	90154	94949	62216	118511	62418	91444	54885	105652	46328	148083	84426	140560	59469	46777	198041	61349	158357	131218	153725	146859	58883	71296	54739	195374	89169	54016	150595	100821	47053	110093	99246	39648	30754	83434	122853	63789	84189	49085	51633	69378	69427	82498	115423	70654	110417	70631	94269	89887
663.057	14.852	7616	4133	6540	12850	15186	3439	12147	18590	34581	31177	8732	19330	38391	25510	31942	22258	19670	7973	14160	18779	51939	37252	17494	35696	13782	54776	10570	18251	36781	32728	52576	29961	18990	21248	21696	36553	57602	57796	32078	65522	47139	9614	22878	26870	15566	11604	26183	10603	4525	19112	17837	21417	10584	22520	17451	32502	35966	41922	26395	22708	31211	23626	26602	37132	34815	40500	42557	36012	48719	49474	18316	41119	32813	24144	26381	32381	41675	30678	21322	20893	17549	43776	33236	25311	42253	21223	23649	45680	19429	48905	24864	14510	39577	29235	15014	30807	31266	49402	56615	64680	21895	25495	22988	24392	38757	23291	63417	53874	27687	39355	72978	23605	56850	42974	23843	23453
663.08	15.452	350517	177007	15287	11010	7288	14086	25568	28309	14479	21339	12855	12504	15238	19526	11479	8288	19430	23720	13828	13839	9791	12956	15511	17139	13995	10775	15678	7943	10342	7058	11973	8940	19036	8467	14099	12585	9217	8320	11883	9248	6199	14894	12977	9623	28132	21690	27061	31601	11094	24592	29982	15232	16333	26274	26825	25053	19113	14476	21459	21221	25029	28010	15630	29218	27754	26189	20834	14509	23471	25752	14411	26362	28893	10022	14688	32756	31602	19590	21906	26746	15291	13633	22767	13799	15655	16697	15257	15218	21806	146087	127442	22700	15641	17374	21277	13801	8939	7820	7880	8185	6844	9155	10409	14991	12018	6003	16834	12138	12744	17580	6791	15664	14091	9270	18443	15031
663.086	15.092	36906	32383	16380	21931	29515	35177	33652	31108	41243	42519	19469	22571	25049	16968	41888	35276	59750	24770	9656	31270	52312	28002	18891	18465	27831	44940	15047	18956	25270	24501	24830	49698	18912	13580	40009	57859	59107	51330	39358	16572	20304	45713	56259	34040	45715	34596	56430	49816	16889	34120	55208	51526	39172	26398	25788	43309	32770	17405	37759	40796	31597	45448	39723	38441	37049	54443	22929	40662	30192	26015	37080	50511	20282	28176	29584	48341	19832	16591	25672	45131	54764	28483	48155	42829	15715	35027	33706	8217	32038	48242	21216	35405	15258	22095	22326	31039	21698	28167	34822	21004	14900	12345	32975	28503	27701	58401	15729	18885	32456	12609	51420	31952	38176	28569	24282	16517
663.129	4.655	73	66	56	125	23	7194	8760	9814	4140	4392	4862	3018	2380	5246	3034	3282	3018	2788	3942	4154	4074	4102	3710	2507	3025	4210	2761	2589	3096	3336	1809	3290	3514	3057	3118	5789	5002	5195	4979	5809	5783	6518	6961	5832	4357	6919	6105	5469	5434	6633	3658	4797	3669	6314	4690	4287	4539	4091	3900	6014	5318	4561	4293	4384	5677	5428	5287	3833	4339	3745	3791	6119	4188	3792	5392	4769	3372	5444	4007	3932	2774	2374	2785	2642	2829	2290	2975	3132	2895	196	1391	3502	3480	3106	4029	2457	2384	3487	2069	2346	1794	2636	3399	3637	3928	2493	3933	4499	3983	3892	5438	4155	4626	5506	5523	4939
663.226	3.324	213	159	105	66	52	6371	8354	7031	3390	2486	3254	3115	2451	3103	2931	2592	1961	3253	2737	2901	3180	3863	1742	1824	2834	1928	3260	3844	2010	2978	2042	3198	3129	2029	1983	2715	2218	2077	3169	1241	1718	2841	2392	2473	8458	9049	9455	8679	10001	8090	7938	7102	7276	5382	6854	6952	6816	7417	6270	5698	6501	5468	6263	5807	5879	5165	6843	4966	5084	5158	4957	4761	5224	5277	4437	5519	4454	4027	4710	4552	2485	2629	2946	2278	2244	2099	2162	2284	2054	239	6707	2421	2550	2076	4327	2814	1638	2126	2218	1992	1481	2168	2382	2588	2199	1963	1848	1579	1871	2348	2065	2026	1938	2328	2027	2076
663.245	3.802	183	90	22	59	127	2882	3863	4009	1694	1601	2078	1328	1510	2099	2223	1584	1155	1736	1967	1384	1702	1694	1401	650	1389	934	1796	2109	930	1237	415	1453	1635	1095	1104	1208	588	968	748	224	74	1178	148	554	4457	3500	5250	4032	3226	3218	3595	3690	3321	3220	4109	2749	3450	3531	3099	2785	3251	3314	2015	2978	2441	2277	3811	2251	1839	1821	2090	2354	2034	3045	2157	1732	2250	2197	2186	2032	1845	1131	1835	1482	1924	1615	1228	1042	1943	76	4945	2188	1819	1677	109	2118	1420	145	1607	1348	1563	1410	1566	1156	1495	1748	1878	825	465	388	824	1157	1435	1235	4302	2933
663.484	15.199	1479	708	967	678	591	997	811	1091	12785	15074	16382	4699	8187	17055	6394	9396	10093	7238	19517	14664	15942	14191	7716	10591	9351	12502	10516	12955	12980	17430	17565	6360	28773	37399	22828	29643	19500	26554	12911	24602	16378	19236	11199	13859	996	2369	1365	2002	2001	1723	1494	1533	1243	2250	1486	2516	1650	2036	2336	2228	2432	2273	2323	2482	2080	1976	2486	1678	2271	1566	2479	2113	2023	2067	2483	2355	2926	1868	1675	2080	10249	7648	6606	4988	11294	3878	5062	12321	7461	13284	13080	7502	7531	9287	9232	6715	8996	9252	8573	4331	6204	27897	30233	50293	32823	25708	23599	19535	24171	21360	32992	19893	26216	24076	21997	37699
663.569	15.509	1143133	193946	148923	115209	91870	82580	73943	76672	65657	83271	71356	59951	53844	59643	59884	57127	54476	85079	66841	57473	64176	59555	43645	56058	49114	76383	65838	73252	76166	50193	58187	58689	58740	56219	54380	40547	57220	56552	54923	57989	59445	43042	43350	58345	69570	73844	69537	68993	68333	67245	67071	61849	63870	69044	64413	66111	61030	68611	69685	67625	66634	67355	65110	65805	65778	70372	59735	68737	63292	65039	62046	64548	62001	80020	78082	65530	77906	71911	71416	72512	52257	52902	62028	58270	68558	61296	60186	55458	62755	1447276	215500	79521	66371	56308	56092	41484	59441	49503	52450	51061	48749	49333	63975	73126	48863	68144	62687	65977	54768	68723	66699	61033	61216	65147	58418	62508
663.836	0.391	652	344	199	723	275	3448	4591	4608	1651	1432	1315	1786	1711	1005	1965	2233	2075	1938	1980	1001	1854	1061	1544	1923	1786	1376	1385	1307	1803	1802	1682	1180	1282	1483	2022	1538	1572	2094	2143	1300	2230	2808	1406	1759	840	1946	1922	1268	1184	2228	1536	1375	1183	2245	1832	2064	1450	1529	2634	1245	2341	2660	1534	1323	1989	1687	1962	1946	1103	1521	925	1348	1859	1154	2350	1624	2323	1243	2054	2914	1149	1291	1278	1491	1079	1074	1474	1090	1681	1882	1034	357	1181	2286	1244	1493	914	1229	1260	1444	896	768	1053	980	1182	684	933	1835	4246	4960	3252	3823	4639	3693	3151	4758
664.38	18.389	13978	8417	8180	5777	5814	3674	1599	1952	408	453	863	515	341	510	468	168	597	231	616	491	605	478	552	455	165	779	326	529	427	432	541	192	531	458	348	311	346	291	693	309	572	463	150	246	2174	1936	1876	969	935	670	862	744	562	988	620	379	751	928	681	721	907	1098	1054	864	798	950	672	871	787	650	383	718	928	813	660	764	502	856	528	645	424	470	371	297	592	248	505	508	166	783	231	693	409	1030	336	552	743	399	479	686	447	412	395	440	572	448	520	786	246	376	273	532	681	540	442	482
664.841	0.385	250	795	304	339	436	5844	6055	6702	2716	1715	716	1651	1895	1071	1626	1864	2185	1232	1646	1617	1432	1168	1613	2660	2760	1969	1453	1835	2005	2202	702	1583	1696	2519	1236	2022	1521	1276	1403	970	2049	1427	1588	1704	1628	2330	1856	1073	2241	2395	1315	858	1796	2093	1249	1509	1528	2199	2290	2369	2739	1436	1967	1464	2397	1706	1523	2166	1493	2019	975	1504	2108	1507	2731	1745	1775	1494	2032	1683	1326	1442	1553	1354	1613	694	905	1348	1366	1066	1063	424	1474	1569	1827	2054	682	1112	1056	1517	1145	793	1108	478	869	1138	1454	992	3876	4661	3738	3762	2715	4282	4573	3641
664.902	18.607	8255	4575	3905	3721	3504	2776	1870	1785	3063	2265	2995	3390	2860	2425	3383	3296	2207	3795	2766	1195	1325	3620	4189	2597	2281	1419	2223	2161	1959	1513	2227	3370	2870	1303	1053	1043	1501	1739	1401	1715	1473	2461	2366	2024	6621	697	4179	1684	4665	4334	2545	1566	2907	4574	2971	1905	2542	5213	4573	3546	2148	2106	4875	3037	2597	348	3508	2068	2863	3709	2352	2203	1934	2899	3079	4751	2910	3808	2816	1731	1817	1913	2251	2216	3385	3705	2375	2528	2685	8144	6371	3684	3396	2725	3085	2897	912	2058	1907	1132	2094	1684	1915	1369	4858	1507	2445	4712	2644	2167	4353	4956	1888	3779	4646	3640
664.983	0.312	1356	1122	1339	836	1313	6359	7534	6973	3704	2846	1798	3080	3702	1951	1759	2974	3045	2245	2797	2949	2565	2303	3552	3781	2499	1658	2265	3481	2511	2732	1631	2513	3074	2732	2501	2032	2091	3236	2982	2073	2660	2693	1922	1795	2787	3817	3241	3034	2528	2664	3360	3130	2405	2713	3231	3569	2573	2392	4140	2661	3957	2276	3044	1688	3079	3182	2483	3998	2096	3205	2719	1987	2699	3750	2690	3575	4209	3253	3535	3190	2313	2616	2520	2132	2283	1578	1863	2167	2359	3874	1540	1592	2408	2595	1655	2320	1887	1688	1649	2418	2298	1598	1879	1242	1551	1301	2698	1962	5004	6694	4436	5221	4234	6318	5249	5431
664.984	18.351	15378	3580	10429	9848	11793	11867	9459	20340	15351	32554	10924	14949	10466	21107	29171	17726	8102	35146	10247	13937	13253	18001	13151	5108	17419	17129	17170	32201	11417	12415	12802	7896	6645	14014	17171	7555	16990	21349	19955	16332	9369	17376	9913	16582	9847	30222	15672	10446	22346	11607	19091	16751	26591	27835	28321	34925	37980	15005	40924	46046	22625	38481	22634	17377	28930	19275	14012	29373	41062	7797	28858	34974	8831	30890	20708	22052	10386	11985	25600	16390	16969	11750	27481	6743	12697	8017	10384	6410	9369	20288	16062	18940	7993	9448	22461	11890	20220	10073	14148	13138	17446	15236	15854	20011	22139	25052	27667	22030	27998	12019	34767	10016	10074	22809	27406	28432
665.022	16.346	91041	45342	53131	61910	30513	58783	67304	63320	259328	665383	383982	78450	107826	82343	96972	91673	71792	575821	728540	645214	649410	656916	94680	95000	109101	394752	619213	555716	422391	77779	111298	99196	78111	98104	113005	96989	113471	99674	79454	88125	109149	92690	79977	126289	73967	85809	90754	86692	96475	83450	63539	80965	30286	78575	100798	103003	72599	72222	85754	88686	113670	116841	68742	96511	95751	67849	90077	107586	128974	101747	100341	122963	126531	557282	458411	175901	380452	247948	269709	357705	84219	96199	89417	74528	63319	95658	45177	96665	75861	851712	465800	124508	105774	143117	149816	172978	319855	165326	184340	103647	78590	102526	365271	558030	58794	234592	207046	228035	91951	237026	215928	90594	127595	96653	117503	117800
665.026	18.28	57799	39416	55339	58875	67267	65829	73104	67862	120958	184166	129653	79932	58612	87100	85388	78140	75586	157955	164321	152956	153751	144266	82073	68685	120761	118703	157873	130837	115717	69036	73206	72537	72840	71800	65276	67238	75543	64936	72544	70753	66056	51993	48760	60484	72970	65477	81999	67224	92758	88260	85744	88769	81400	76538	80488	94009	84114	94396	74105	79872	82787	71422	80495	99413	93922	73230	92383	71647	81001	64080	85638	83507	84065	144548	152208	93851	123707	107685	117791	166168	63566	62421	68580	59230	62918	55925	64489	61731	72629	143369	129537	82426	71647	72560	78456	72692	85458	63088	63547	45695	62808	58486	102676	110020	63441	68824	73899	83187	59596	76708	71578	72911	52277	70206	52031	66273
665.035	16.055	26834	70153	50226	51956	21318	26028	41755	24907	118436	90113	101273	87166	64743	63372	35177	72004	46329	90496	103175	96780	102118	106263	32843	82531	59152	220888	102070	91335	228940	99399	79511	92409	56699	57195	62190	110375	76731	35313	36180	106672	35138	40094	66806	54254	33499	55135	18718	40808	28408	22922	34060	22151	22233	47771	31032	64543	61638	45740	48518	24083	25125	38036	33828	23972	35624	28108	21754	26625	31754	54686	63519	40627	40760	166693	145042	41550	64717	67246	84245	46560	77155	51764	54175	43155	71836	55902	43877	40811	58877	118312	85954	44936	42330	50560	85809	81081	126731	123535	90916	38250	95172	84226	216144	207278	32389	98871	125284	107418	74839	126309	70751	50583	27531	40236	90822	97497
665.036	16.156	29657	19393	5692	15424	3867	22490	20122	27084	118436	386375	186149	23665	64743	69123	54106	25119	36204	424845	325263	332559	321944	365866	27380	27746	53077	209158	376024	375469	224854	99369	36972	24408	59270	59696	41279	26885	14438	36479	33005	15544	35138	29311	45925	54254	31636	26401	17693	21364	20781	24512	34060	22151	22233	27391	31841	24888	19874	24625	20318	24083	25125	25347	34111	30997	35624	28108	21754	42415	31754	59344	63604	39191	40760	162948	145042	17455	64717	80020	76438	148860	31519	28741	26920	41594	13580	54646	63461	30802	58877	152507	360905	52050	42984	41886	44529	81081	164572	58822	12823	38250	35487	13619	216425	209364	32255	44792	128378	45862	29195	126309	64886	26894	36524	32224	30736	10343
665.039	15.188	141064	124968	121406	107933	117024	86197	106720	116004	60864	80637	69015	62965	74216	70497	133885	56301	75569	58328	101176	99889	96549	78998	77122	63323	69080	116701	81516	70320	102276	90881	96113	72295	57458	93283	86150	72455	113037	101866	84899	78617	88382	62347	79048	95387	125256	141544	145813	136332	149164	142465	68507	123986	150165	135299	148601	150004	137361	148505	138404	134750	154912	146283	138755	166011	161270	152879	153515	166913	154578	150799	146347	141175	149121	150937	185894	171784	104958	177532	124711	100883	61426	49870	184358	54460	110228	87499	53707	65499	123708	195434	108249	61279	62459	62246	68372	62047	100066	87540	83041	96680	96092	81311	91633	55647	115209	98686	110227	131083	120673	124432	150431	124646	119666	130772	107822	128437
665.039	15.094	24138	87348	41274	42218	16836	82549	106720	104525	127915	58662	50648	55121	113782	67461	143826	74378	91147	58335	108625	26160	98170	51575	45313	80015	63612	93514	56549	64124	71425	96740	73907	72295	86920	41936	101099	75833	44735	103511	99203	40760	99746	117866	56324	98281	33492	42854	43391	29386	39553	142465	88588	131524	41462	146304	136379	150715	35962	44123	132594	137634	140052	24967	138755	166011	153562	152879	153515	147625	154578	150799	146347	147960	149108	150937	145239	50031	102857	177532	137345	153656	137734	134858	69472	90423	110228	92972	97801	148610	123708	185026	129041	87656	75596	39217	147150	76625	103203	47061	95303	55589	105641	123387	51575	51505	112186	98686	92142	131083	103226	124432	150431	124646	114102	113617	103086	54727
665.056	14.976	22047	18661	36519	40025	36364	18304	19840	17558	80111	34024	17100	56460	46459	35836	61772	68657	37906	74405	68562	62021	88334	81026	68926	48094	43170	61293	51911	35836	91704	40347	56265	87194	69259	76003	80281	116681	45362	65594	68861	57258	62395	47897	85902	68565	22024	22224	28438	26805	39174	28973	15734	15797	16481	31890	13744	25826	15116	46221	32536	45943	20925	8157	34665	14773	41079	22489	38550	39939	38392	15902	59283	42327	31617	59058	40768	16711	22440	29832	20009	43899	80178	66249	79074	80090	89007	52041	39604	52369	100376	49255	40781	93532	40598	101426	77568	127896	89500	54801	103595	100510	108197	62825	132041	67833	89443	117829	88903	62053	85382	74213	68964	92046	65864	106046	86725	86398
665.09	14.998	5240	5022	12110	17493	9890	15991	16109	27956	30351	25035	31479	21163	32792	15107	36061	28363	19165	21225	34894	26811	12473	13210	28967	29855	56467	31044	33881	48967	18772	25356	22876	14843	21552	33880	26189	39759	16323	32935	27366	18163	31738	39226	48774	30068	9084	10538	11128	14959	16860	18696	26018	20625	19107	24666	11806	23022	18253	14651	20995	17853	17331	38589	27813	15257	15161	13145	18471	32488	30156	16863	35057	15708	10402	22168	32049	11230	19952	43028	16088	12330	20911	21093	49012	60294	19817	22075	53346	38413	29195	24894	18592	42861	35445	33870	23451	32982	34097	37300	33674	23756	16429	16868	32491	25805	26709	37229	9262	12516	14915	31574	25457	12397	14293	16010	15907	27174
665.094	15.079	13915	12837	10873	16653	8291	16181	21379	29114	15484	19156	17732	18360	30354	14650	19732	9980	20783	21960	6163	27408	25951	28731	19337	14607	17178	6736	33881	49804	31539	30430	7967	14530	25680	10583	19091	12368	16128	29317	25682	12596	32244	29544	13847	22091	36051	10538	8842	18228	16188	17765	26614	20113	20194	11464	8234	25267	18757	14651	21317	11491	18404	35966	29770	13458	23473	11416	6973	29424	24783	10283	34494	36039	35381	23792	12428	14392	8400	18202	27623	14083	4255	15560	13638	43746	22064	49714	30968	18489	37825	41251	25666	11230	16080	34616	24224	33582	26312	30152	19074	32023	5531	32947	42869	13676	26967	10769	23921	26438	16814	41435	27995	15012	12587	24830	16622	27174
665.216	0.424	324	772	356	172	367	629	1095	1282	903	238	766	281	335	1042	8301	485	274	308	437	275	398	498	586	310	556	480	512	345	405	407	492	264	291	332	190	294	4885	451	488	581	351	441	1448	460	522	332	418	419	393	207	457	107	681	599	142	81	236	355	499	218	299	466	75	273	177	671	132	532	7485	229	317	391	261	479	222	287	265	204	346	315	334	266	260	239	244	152	303	331	283	405	743	212	140	285	427	564	230	221	385	248	321	137	324	1332	248	259	272	180	391	471	380	786	294	505	478	759
665.229	3.87	142	146	91	69	68	58396	47985	60446	42052	32403	46510	20416	15556	35633	28400	23962	19699	26306	34172	37666	38295	35026	22983	11581	21142	15300	38824	33152	18081	30786	6347	22804	34778	14819	21746	28358	12834	10801	22667	8361	5651	24526	31124	16013	52124	73496	68414	64078	81512	78326	56060	63644	58632	64221	64449	61589	50705	51981	50796	50582	51972	52992	46145	54988	48273	58946	47181	49178	44360	44182	45256	46661	40884	51642	42838	65694	50476	55494	36188	46095	39376	35669	41028	35003	44003	40928	31783	28100	43412	14691	205563	101700	66523	59783	57154	65082	61238	61913	49760	38339	36918	42498	47337	52178	35143	38810	65390	21929	43031	44692	18003	36733	48142	38566	47364	50042
665.549	15.32	19226	2518	1695	961	1356	1515	936	796	953	455	1055	910	771	280	959	358	545	1205	825	548	803	1120	298	538	887	1328	1136	921	926	234	614	799	831	685	1178	740	626	542	1124	772	1016	461	852	850	584	598	992	695	728	808	687	393	643	1970	488	885	840	802	678	594	897	1005	833	1304	705	621	694	679	1097	680	591	916	638	1465	823	489	881	723	769	1082	1296	961	1027	598	1482	640	596	661	547	18371	2344	582	752	688	1402	830	754	592	910	1251	423	1067	1186	820	404	1028	862	638	568	553	562	453	862	533	904	1020
665.837	0.381	412	1788	602	337	126	6677	8377	8151	1863	852	1684	1347	2184	1196	1550	2094	2200	1174	1456	1868	2299	1684	1776	2314	1561	1741	979	1519	1318	1711	1533	2078	2119	2749	1697	1462	1385	1908	1501	1283	1073	1927	1785	1056	1750	1493	2116	1082	1823	1570	984	760	1771	1528	1575	2232	1538	1184	1397	1685	2502	2249	1315	1500	2326	1879	1727	1813	1916	1393	1812	1250	2608	1337	3434	2455	2394	1252	1755	1727	1299	1191	819	1098	1578	1007	1422	1235	1999	2102	308	902	1050	2725	1489	910	1046	971	1182	1610	854	1232	1202	1083	977	899	1217	687	5236	4852	5222	4750	5717	7193	6911	5350
666.171	9.965	402	217	68	87	197	91	177	182	314	379	267	243	156	560	447	114	169	321	398	493	222	397	43	258	172	245	377	640	317	116	35	169	156	158	194	252	153	147	284	36	125	139	158	45	7620	12229	9549	14891	13256	10828	9729	11560	8710	13093	11785	9261	11948	11556	11825	11672	11340	9312	9993	11149	8701	10434	8927	8295	10263	9298	9225	8286	9268	7815	10572	9442	9646	10071	9807	7230	4056	3075	5812	4272	6988	5324	5205	4108	5698	252	11679	11504	9175	8603	7984	6286	5423	4522	2843	1714	2065	845	750	454	479	265	870	362	432	800	147	290	518	196	289	324
666.172	10.302	442	162	217	197	57	190	166	114	229	275	115	502	137	259	204	319	211	317	284	436	218	446	352	142	378	282	216	488	155	423	240	379	53	210	186	162	102	241	353	116	287	505	83	230	7785	10513	9542	14021	14520	12456	8426	11884	7191	10333	12035	11705	9770	12093	9847	12139	11425	11537	8064	12292	10089	9566	10664	9299	11376	10565	8917	10822	9873	8591	10460	7676	8939	9294	11001	6050	3365	3236	5842	5449	4999	5412	6579	4428	4963	6853	12346	12499	9198	7019	8914	9013	7190	6245	3725	2649	1667	744	391	662	844	993	302	298	519	317	275	353	477	572	919	525
666.203	8.954	888	253	124	93	51	241	207	190	112	244	280	366	452	311	304	323	287	351	442	442	297	426	279	281	118	391	378	412	288	327	117	289	251	130	138	202	380	23	203	190	252	234	228	100	439	565	340	773	333	778	321	335	473	894	223	354	181	1026	431	556	583	555	526	329	273	671	948	596	648	933	717	322	673	271	766	518	668	218	326	358	465	243	521	567	387	441	361	627	434	245	829	518	931	780	473	727	502	361	730	326	234	173	398	282	520	670	1002	1120	1729	2024	2322	6444	4545	8752	11388	7309
666.883	18.586	6367	3024	941	1027	2695	2411	2774	815	931	1755	927	2630	2911	1554	2927	2433	1730	2461	1425	1498	1472	2136	1358	802	697	350	1541	2082	822	2090	1192	1063	331	981	1959	572	721	887	1554	1199	498	765	1371	1623	4573	530	356	305	585	302	2900	2035	425	2942	465	1615	1271	4842	1252	1559	2127	317	520	1671	775	2049	3688	700	1834	2681	2620	3625	3372	2869	1456	399	1323	1590	519	2763	1685	395	440	640	2832	665	2924	1665	2500	7016	2240	4780	2251	2070	2073	1764	1399	3685	2937	512	666	1113	1942	1409	3388	3298	2583	3445	4225	2161	306	2491	1722	2467	2381	1823
666.975	0.276	10889	2117	2104	1957	1730	5795	5728	7772	3927	3457	3522	3875	5533	4025	4987	5130	5822	3714	3771	2887	2836	3736	5313	5649	3172	3004	4227	3595	2826	3922	4759	4766	4710	4944	4291	4218	4036	4922	5035	4633	5151	6068	5322	5089	6057	6589	5619	6684	6201	4941	5905	5843	5628	5736	5203	6831	5460	5984	5776	7071	5676	4625	5415	3738	5347	5407	5131	5417	5656	6603	5998	4454	5717	5853	4155	5065	5132	4670	5012	5170	5039	4100	3751	4690	4838	4589	3822	4443	5598	4460	1922	3128	2773	3572	3882	3671	2205	2341	2510	4043	2934	2744	3076	2061	1800	2511	3674	2055	3976	3509	3699	3185	3847	3459	3715	4196
666.984	18.334	14451	14209	9140	16733	8653	32139	26653	17331	25953	5213	16295	10649	33084	23219	28970	34639	36780	14348	22409	20714	21067	17725	14050	26668	9703	28018	6503	11708	24044	28786	9433	20274	5969	15210	15344	25146	34532	20591	23476	25796	33204	16326	14853	18543	19183	35730	22337	21570	13201	37471	40346	25355	38198	18839	39938	17129	27702	23783	22004	21116	27417	43067	15038	24189	35630	26535	34142	17708	30988	19455	29995	21696	22122	36730	16245	23744	31037	19489	19582	65276	35042	12005	17979	8379	18021	18396	5238	11855	22688	32531	25764	15190	17475	20031	12190	11844	19532	21324	36169	19566	19369	11252	10473	17404	11358	32271	20623	22245	9772	32640	9721	11848	22202	18526	20647	22391
666.988	18.58	3374	5611	4418	4676	7535	7057	10334	8466	7776	7147	5545	7957	7135	7108	7345	8118	8215	7215	6049	5189	5152	4873	6902	7444	4293	5424	5819	4197	5338	3909	6557	7145	5860	4445	5160	4847	4748	5751	5698	5185	4385	5807	6160	4971	11116	11049	10484	10059	9230	7874	9587	9116	7561	9515	5758	7988	10236	8047	9253	8924	6692	10464	8632	9934	8482	8783	9654	9012	10260	9445	8736	7879	7613	7458	6618	9973	7228	7139	6621	5811	6474	5566	7854	6728	6770	6080	5522	4982	5010	1350	2834	4702	4794	3863	4630	4053	3284	3398	3426	4536	3518	4439	3524	2325	4313	5223	2774	2831	2814	3750	3611	5179	4640	4003	3511	4535
667.013	16.367	39378	34883	31488	36934	28555	35048	35276	36548	164193	527916	216991	61350	59823	47009	52245	56820	49848	349838	457707	426353	443273	464273	59596	53818	60157	247824	400363	363094	243222	45240	51233	59893	56995	56358	53761	58922	55005	76109	47658	59858	48163	59156	61254	59317	34073	44297	39711	31548	48287	37622	38858	35351	31556	44097	48028	47172	40765	40607	45732	55042	58524	54325	51767	50867	47372	55262	44050	54719	55113	53384	56166	63227	55797	231263	250390	48717	168088	179165	159336	206494	51113	55764	49787	51026	44052	49934	52900	51632	70224	347423	291611	67157	76084	84588	82899	90380	177405	84287	110236	51436	42352	55072	194932	338053	64516	114606	98290	137557	49980	98853	102226	45674	55742	61075	59398	65236
667.024	18.281	47866	56993	45725	67214	59779	69109	81344	71047	135903	199873	154556	71110	51945	72814	85688	89477	57390	187481	197416	149843	166066	186034	81930	90629	129438	138772	176440	115643	127512	71836	85770	62106	83296	87391	69745	55226	79087	76259	88762	73609	85412	71563	59123	70934	79927	85672	97821	84826	99260	103154	76620	103058	106265	103410	100591	109269	114284	105466	93042	112477	113743	92258	95388	124824	100361	103419	100288	109412	88836	113776	96701	95011	96448	162677	164571	108039	142677	156278	149712	197252	47711	67629	85873	71444	74429	79402	72826	59131	74168	154047	174222	101082	96287	88563	89324	57916	103749	74788	81380	72420	72372	70361	81813	120711	77752	89166	85945	94902	71427	101250	99013	75980	74748	65417	69322	74257
667.036	15.007	26862	36762	23795	43241	21799	11146	18638	20641	20386	17036	16436	30667	70998	54840	34268	30750	66881	45187	72295	38266	63161	42353	52589	40034	31305	34844	130191	33882	63110	91131	66918	44471	60203	54990	80669	68513	59988	59297	48783	83458	38340	102192	90861	105780	19137	25159	14794	14626	36205	21705	14788	10568	21055	14376	26136	13398	25486	11999	35807	36582	21501	33305	15756	16743	16600	25484	30742	18833	18931	16542	23255	26008	15888	31331	49496	25132	22203	41715	27475	29908	36360	41305	85602	103467	78432	59689	111362	74836	41448	70378	50607	53719	63390	57847	61710	59647	70690	35022	42149	85260	57256	100022	51487	83659	71313	100459	46863	121478	71965	88065	34887	32164	79039	49148	20124	73733
667.038	16.149	14726	11270	14564	12919	10068	21341	17229	31029	37395	195081	155748	34625	13102	46846	28331	39873	15791	77235	250854	113363	227995	97805	33191	35465	24615	80022	250287	238774	165444	38644	22204	28446	27231	17258	20368	14216	5582	19790	27507	7823	17104	17166	13859	17999	14600	16189	19781	13618	9131	17553	17717	12891	25632	9776	25216	23714	27888	16772	31989	26099	30567	13040	16488	15514	24350	21767	19360	41471	28769	24913	48757	25128	36548	60519	75280	44853	72673	49462	99355	111497	17315	27780	30076	20203	25795	20884	47440	21268	30347	141941	171604	21802	49339	30272	71929	21431	37433	23061	9913	7467	14205	25497	166020	165207	18724	28659	71070	33390	3870	37607	53679	14152	16714	17250	13962	23100
667.045	16.073	29752	52147	14564	24001	13012	24149	25305	14953	67142	209044	106007	42430	73848	67487	52593	55658	69380	182738	286915	230110	180320	225057	68494	72507	32615	146564	84997	109025	152348	49411	57523	84088	47692	18010	77597	34546	44791	59695	31268	35274	78186	31403	26296	15508	26443	16221	20118	21213	21616	5521	18610	25886	43353	12099	28360	17771	7032	42229	17561	26459	25248	17929	13842	26063	26209	24737	17850	49482	19730	35551	44254	26789	33622	65419	96057	35785	79135	119466	60402	111898	51974	54407	34307	45232	59415	51137	65185	56972	29048	218727	65823	82062	51190	44629	70374	48033	120417	28272	78856	18818	23883	13545	100375	107238	21730	31801	86962	67298	22372	96283	39145	31517	33186	26222	21474	62494
667.051	15.062	21075	135375	32316	113802	20787	70448	32346	141487	110301	104385	119715	104710	64647	77451	78155	109851	118756	106796	86809	38250	98755	103595	41579	153115	168094	78001	70569	122927	72919	76564	109388	112514	87325	55919	66785	128067	61388	107059	50225	61169	92227	48599	130217	70566	27362	25200	30274	131256	27887	120929	31206	125274	35340	129759	114832	120321	109446	145024	124363	74227	106496	106592	119722	143864	144516	132144	34742	41840	127775	142618	87222	151937	26352	194502	131639	23806	119546	134998	134145	174188	77906	125450	143373	171299	160530	104775	105929	135942	159622	148729	80708	112024	50216	120271	111006	143103	98757	97169	104468	99121	91604	58143	116640	89543	76670	44316	45620	101518	74592	86034	123194	79793	34012	103643	97806	87455
667.056	15.145	131806	89552	99986	87931	78689	66795	143514	141487	135490	122511	77739	81819	68030	96066	138361	122369	31344	111919	63873	49469	73311	50069	74447	75498	119840	109920	55732	100298	95113	66638	127645	114984	39447	82943	53531	53793	72758	78323	40833	73979	73756	48361	130679	74870	133333	136410	137192	123109	117340	124980	116301	120948	123754	110588	106506	146125	112966	145024	124363	105065	119244	106600	122153	160728	80567	131131	117295	141432	133683	119051	121683	144093	145029	156227	131639	60611	122434	134998	105239	122120	75245	121092	85211	81582	112347	182324	107430	86012	182609	107779	141489	56775	93825	125997	70643	79284	65519	63949	80729	76547	76152	55818	93613	62360	112421	71784	89897	112235	100942	99749	134494	105345	100346	109341	97806	98953
667.057	15.546	161184	92765	38738	24536	26544	24895	24729	23772	14856	18382	23550	24568	12892	22434	19790	23221	26211	22864	19871	17806	21863	16714	21157	29938	10824	18408	10850	13630	17944	14969	19361	20103	23354	22627	16476	27265	20279	25625	17220	18215	23220	13537	12614	21991	21582	37213	27775	37325	25988	39746	35863	37922	31156	21256	30323	33437	35426	35811	30194	30163	29350	30005	28073	34361	25425	35657	23039	28922	28689	24870	28645	22854	30995	29286	25730	33913	28863	19911	25116	25326	19688	14021	23565	16961	25026	15952	15975	19891	18187	80267	67126	22441	18556	14385	15771	18119	26617	19687	20063	15726	20720	22327	21088	19746	18102	20545	20293	29373	21825	21851	20550	21899	19452	25495	21678	20732
667.089	14.974	10424	23085	7543	20398	14409	4094	7843	16089	28048	38341	31344	11317	32573	23633	57458	33836	17177	25976	42818	9973	10142	25012	28330	41791	15266	39867	12506	31742	31900	40802	45088	41545	42521	22978	35667	28062	46134	40930	47331	28271	34246	30443	26924	36574	19732	8658	9303	20358	11152	23428	26408	19977	6467	8429	15290	8105	13094	13678	5842	25923	20581	15868	22644	12032	32960	13662	7767	49325	30222	13726	13712	24576	11842	32529	15210	15206	19126	58285	10282	23059	39841	25497	51492	50426	27572	27517	23620	22723	44166	21371	49040	48460	25026	44352	53173	21801	23770	24200	53418	32866	14945	70706	28668	39645	53700	24646	57424	20556	31093	30296	19987	34348	33714	17643	36727	23449
667.109	3.059	75	67	22	42	112	4056	4563	6561	1652	2448	2787	1832	1123	2364	1749	1748	1478	2129	2043	1788	2179	2654	1717	857	1010	816	3590	2741	1468	3027	522	2269	1470	319	1008	1137	578	455	3556	165	112	830	848	476	5674	5827	6101	4942	5756	6390	4735	5152	4708	4682	5437	5352	4516	4623	4277	4338	3907	4804	4180	4564	3699	4776	3953	3261	2780	2869	3425	3381	3530	2857	3197	3852	2672	2966	2215	3418	1814	1535	1462	2405	2237	2295	1708	2020	2603	211	332	2121	1794	2185	3315	2137	2206	2352	2049	1721	1729	2553	2955	3265	1895	1694	1885	703	1255	1075	113	951	959	691	809	1095
667.135	11.853	306	216	293	386	109	360	406	162	447	130	746	484	349	379	562	102	230	172	267	321	319	282	318	294	25	203	382	216	418	424	645	394	426	277	203	458	206	524	206	144	153	115	291	226	448	959	780	1563	127	792	403	1008	801	422	841	1349	1523	853	815	794	783	582	249	1093	254	411	1427	430	1283	1454	302	1224	1430	1076	776	417	674	1062	506	666	181	356	1470	561	1193	330	1438	1075	1211	667	1156	1175	1056	1075	1511	4517	3976	5200	19615	11572	12895	607	836	1031	273	535	242	555	678	498	408	122	232	262	240	219
667.317	14.58	13952	2571	2596	3026	1914	2908	2469	2310	2087	3774	1151	1886	869	865	1441	1964	835	2047	2217	2467	2027	2359	2512	1853	2215	1915	974	1814	539	2079	666	1510	2052	1696	2104	1854	2476	674	2082	1900	1259	1391	2192	1515	2019	2472	1478	1816	2989	2498	1396	2440	2396	1758	2162	2791	1892	2615	2940	2333	2818	3048	2390	3306	2261	501	2074	987	2536	1909	1857	2378	1310	2927	1938	2030	2245	3201	2152	1543	1957	1351	985	1230	1605	1068	1185	1408	1179	1337	2397	927	2189	3149	1120	1656	1759	2102	3016	1196	1629	1858	2437	1018	920	875	1214	302	2676	2595	2355	1967	990	2503	2265	2628
667.49	15.568	3332	737	1773	1444	1739	1186	2317	1946	1684	2225	1428	996	2133	1638	1917	841	2646	2077	2682	2896	2425	1988	2873	2283	1641	2612	2105	1194	2168	1174	1407	443	453	1395	1553	1136	1207	2029	1257	903	1572	854	1198	1550	1860	2068	1883	1898	2112	1406	2560	1057	1914	2139	2008	1989	1883	1995	2492	1867	1602	1878	1625	1134	1749	1591	1464	1509	1949	1617	2193	1368	1435	897	1636	1913	1689	1652	1349	1276	2004	2834	2241	1456	2082	1863	2728	1949	1173	1430	1613	2844	2701	4761	3204	1981	2353	2940	924	1205	1320	1376	2264	2629	1180	1888	1335	951	1545	1758	1455	785	1409	703	997	1149
667.835	0.387	386	919	275	546	295	4752	5838	6824	1683	1384	1571	2122	2245	1477	1136	2485	2778	1609	2212	2044	2085	2376	1722	2143	1513	2291	1623	1767	1554	2577	1109	1365	1785	2492	1232	1709	978	1831	1013	1050	1603	2135	1680	1111	1458	1557	2365	1794	1364	1506	1367	1132	1695	1723	1839	2049	1893	1192	2083	2017	2553	2407	1836	1624	1424	2218	1345	2512	1816	1845	1575	1598	2012	1721	1941	2192	2804	2016	1598	2137	1369	1274	1257	932	1367	868	918	1781	2291	1948	635	1614	1928	1479	1408	1206	1410	1528	817	1278	1184	880	1079	740	1273	1045	1479	1544	3653	5061	2705	3909	3778	5290	4744	3197
668.162	10.063	273	41	345	73	92	292	181	267	482	343	728	333	268	352	317	195	386	263	359	545	553	671	251	321	335	187	312	191	133	221	245	287	250	271	233	113	314	140	228	238	168	255	156	70	447	304	629	752	4263	3593	1032	3468	689	4605	682	3747	4200	4000	972	4381	4024	3050	3579	1081	3100	3170	4216	1981	3225	851	3125	2777	513	807	502	3181	493	644	914	762	1517	203	445	528	2324	319	1432	1425	2695	15341	6521	8638	861	554	816	2432	2091	1778	1721	1096	939	371	187	330	312	530	447	221	216	338	344	294	218	112	405	268
668.164	10.334	422	282	196	152	199	105	480	353	356	918	322	104	423	437	216	205	189	440	238	579	349	458	158	244	281	256	756	578	376	205	234	291	304	239	191	424	189	98	345	347	321	242	317	285	3242	4565	3855	5457	3325	4786	3894	4918	3493	5041	5554	4513	5597	3630	4296	4877	6753	5847	3133	5215	3309	4760	3621	5304	3500	3237	3637	4457	3989	3690	3876	3558	3857	4709	3057	3999	1752	785	2776	2842	3396	1550	2771	937	2200	17506	10131	7513	4880	5525	4261	3067	2439	2880	1182	904	674	82	527	384	407	254	218	157	390	322	544	141	726	246	382	857
668.838	0.394	693	2433	720	328	351	6326	6475	7254	1967	2121	1711	1882	2113	1640	1641	1923	1682	1574	1654	1249	1959	1149	1775	1816	996	1828	1690	1793	1709	2333	1311	1675	1806	2578	1286	1490	1070	2014	1592	1382	1805	1702	1730	1221	1659	2765	2254	1554	2048	1732	1659	1447	1733	2267	1368	1798	1439	1665	1857	2214	2535	1954	1125	1468	2018	1523	1284	3013	2515	1347	1431	1376	1975	1454	1925	2414	2223	605	1599	2263	1197	1526	1495	912	917	769	1179	1631	1169	2061	2719	1328	1373	2062	1656	1056	1038	1236	709	947	1397	950	955	900	913	1004	1310	903	3093	4674	3698	4266	4467	5275	3154	3185
668.984	16.427	4889	4088	4216	6432	4099	8133	3765	7354	12134	53371	10916	4937	3950	4378	4087	7490	4136	15095	11345	17333	32843	37559	3065	5337	5354	12233	3313	15933	9607	2994	7486	7764	8420	6802	4189	10189	7910	3076	4198	3971	6115	6098	5322	4070	7586	4770	3648	2731	4751	6620	5088	2410	3491	6134	3838	3367	2093	4850	4760	6302	8087	10028	5058	1761	2329	3232	3413	3967	2608	3015	4212	2348	5063	13264	11857	2651	6619	11089	7532	6622	3520	3758	9120	5809	6376	1487	3098	2761	6961	24400	10803	8748	8788	6426	10752	6317	13491	8594	5006	6901	7823	5514	30786	16905	6908	7059	11793	5666	6200	6692	7189	4789	5374	6013	5011	9271
669.017	16.361	77564	44312	53983	53125	49378	53907	77030	62119	263378	662718	418475	94503	98673	93568	93430	107694	97080	548409	719958	591733	610123	692036	113363	101103	100353	358458	595469	557886	369065	86463	105461	111564	99867	83640	104775	101083	95165	131436	101129	105649	92815	104476	95092	108719	66608	73246	71932	65996	82713	62512	61062	70590	71494	59060	78225	89618	86295	80401	77200	95562	93178	93664	79858	87136	89965	88745	68946	115860	98518	96089	95840	106063	93031	353777	367430	129955	263113	246502	312327	230813	79810	95790	86680	93463	81916	87222	91244	94750	90943	748053	436192	105437	137644	145616	136720	144920	301772	140408	169586	88772	87730	89287	324346	479147	101168	163949	170924	176196	84961	173249	189279	76314	83537	93165	96942	116830
669.022	16.056	53493	42455	25180	19014	23319	20968	30159	13749	95279	147967	124758	20328	57638	46462	30818	76209	19495	72567	128849	192181	245891	157057	26909	19421	28180	112999	137508	137689	149372	44707	71504	23039	24922	33867	56764	58219	46340	32678	50918	40374	30894	23397	24163	47624	30060	28698	29543	18545	12184	41764	15518	13611	28955	14597	20714	18565	11783	15127	16122	19832	28340	76998	15341	21564	28185	57343	14967	29694	27258	30610	29350	29859	19349	60338	124766	17133	49695	50994	63443	70015	26465	36759	40178	43462	25221	26406	27781	50004	64398	27428	27677	24002	66936	71374	70330	40809	58562	33374	30075	33867	51490	78683	156525	160172	70199	83795	92791	68097	59458	81518	93096	66265	25016	29283	49289	40653
669.026	18.281	61058	75699	66231	64538	81602	95126	77621	91368	152667	214599	176874	102027	90440	91191	108131	105967	103182	208590	203801	194537	204296	196021	88206	84115	154926	150783	193360	187165	145322	90345	87138	95990	97746	79949	89347	82025	78649	84635	86234	85931	86692	53246	86767	83133	87753	108047	103605	114711	121846	108060	105496	93355	97427	110315	116683	125289	132416	123968	115445	131620	111359	124496	122217	119633	118191	115952	115891	102020	126341	120902	114670	109198	113284	186753	190876	119194	165396	160932	162539	209291	79430	82208	80749	85615	82001	83798	78745	71112	95219	173533	192787	105602	96061	93639	95079	86243	104721	78026	64548	73770	76216	70241	122601	132376	76375	101894	105484	98372	70914	103192	103191	79262	78131	76620	70480	77016
669.034	16.189	12839	13563	11023	12560	17577	27479	6862	21299	55951	336186	83419	16200	16495	24097	27564	9358	22672	200104	254121	302110	255213	108617	42543	19704	18914	159704	105519	118761	102469	38974	23749	43863	29741	23350	6477	12719	4581	29250	7503	8076	19797	10804	19306	21261	16850	17405	29464	15123	21155	25816	17922	4659	8096	19146	5369	16962	34848	22361	31562	31962	21895	24811	19836	36910	10457	28583	23005	34474	33799	44317	40024	55133	18858	145253	150916	53987	47016	85074	84819	75689	22536	28882	21201	16754	40199	16866	19696	49811	35275	136498	149604	11784	76452	38705	33781	40116	57765	5744	37218	8073	4752	4988	189337	49070	17909	67018	34541	33747	13652	27974	45342	13973	29887	26798	24348	27601
669.035	15.224	111863	78367	72842	82466	57740	50978	83534	24731	45795	58291	43503	46647	49695	40819	34271	45525	52941	28951	66297	62604	65704	58629	66334	51805	60949	70630	50005	43227	77051	49101	57613	23758	43976	68271	55398	72643	72029	61768	59594	55927	68989	52362	42345	61778	71128	33272	98432	89849	53902	65911	52379	60508	73912	100235	39523	101647	97155	104229	38488	79367	113976	61040	106654	58542	96502	130081	74131	87977	45759	92301	57456	62006	92687	52181	44303	88880	58896	24916	36566	42666	44640	38115	30200	46145	65346	48053	33212	58479	37886	81933	24188	54270	56518	43436	37666	54240	80403	58170	55732	67030	65075	66464	37099	90854	37413	72181	59488	92405	48072	79468	77544	48637	56314	54591	43533	69405
669.041	16.118	20344	24482	17539	25832	7439	17191	41715	51418	79356	117147	130488	70592	38155	53742	50023	109439	19282	114885	269667	276832	199589	184204	38208	44623	28493	179252	282378	189917	102469	40287	9822	47109	46924	20553	20242	24362	22472	88555	36136	75726	21171	61267	19298	39680	31987	18987	21955	20441	12243	23146	30950	29197	24110	37220	22798	25252	39282	21486	34525	24835	34325	33156	26663	26409	27491	33014	23572	37587	31622	30411	31272	45801	43069	69366	140214	47283	74738	115492	126411	95584	46487	39372	73728	17117	32654	21640	29429	48956	25705	118713	192111	94462	127416	53921	77694	30539	58326	56827	103237	15545	38413	16721	72744	177553	22853	78378	104034	35400	27017	42129	38110	39390	25270	23951	23103	21198
669.053	15.124	84558	45521	57674	44379	69009	45547	69990	33244	27677	39278	105799	18894	37231	50828	51376	102574	36563	57674	29522	64743	47462	46108	60056	54933	33591	43177	21948	36068	40426	21097	25769	103590	20134	27083	29683	59841	60969	57996	17002	38274	36486	51270	107212	55294	91492	76268	98432	45802	78320	86883	75929	98224	55162	94811	81593	56986	107694	72715	40237	36516	83247	83599	86653	79956	44766	91217	94086	71053	60042	45856	52567	68563	104764	90921	111161	39082	34042	55200	64103	67585	120196	28370	113136	112017	59231	50148	27518	35199	62893	34620	102394	28807	68743	26288	29088	25035	58999	61988	53429	60205	31204	44504	37596	52229	55460	36515	27979	91532	45301	59914	67762	63747	52114	38422	57319	66387
669.058	15.021	12804	19626	29931	40817	23628	20709	22757	27157	49585	50471	82555	34352	71406	55964	86430	41161	45404	96534	79622	94206	62652	46108	67479	117896	104353	46644	108907	105224	78601	88481	86872	97219	98642	45089	86298	94169	46062	60725	98753	93942	40168	51270	72026	69468	14522	64879	13748	43055	44308	58449	79674	33489	71647	12288	12404	12099	24323	29162	42955	14628	28749	31389	15967	81074	44641	29767	62108	82928	64665	50461	28246	26866	19532	16653	50684	36096	31326	93462	42067	68590	126733	97524	75323	51832	129671	102478	57608	100316	99273	75926	49186	56809	125581	106628	90428	99439	57935	69260	57548	91087	74036	100344	76188	96934	54110	38223	78657	51419	24455	50994	55244	31088	29790	65955	51739	77423
669.066	14.968	21355	12876	33296	22769	18137	11115	14297	14451	100384	23479	25846	24779	27785	37495	83518	23769	26997	51254	43743	48331	94587	45890	29711	98165	24028	44160	89886	91905	82954	80052	89494	47963	92553	39235	23795	56801	49049	67164	105939	64772	45596	90307	50208	32979	11615	24919	24930	30878	13974	13524	9975	21859	8551	4452	17978	5829	16854	28530	20666	24522	14446	30015	37950	40725	19031	31362	12222	37311	37950	25904	50456	13693	44878	27554	20747	24096	16134	63450	84215	38651	55221	49090	42156	29058	50170	43107	79181	65996	110714	90524	71192	68419	34545	34081	44464	103067	76945	92153	92744	97409	80909	82145	42886	79928	87848	84527	73098	33544	41553	65321	27554	36416	52397	41739	27048	72964
669.089	15.502	66564	35876	10164	12190	13604	10684	6987	9499	9936	7185	10180	4908	5276	11676	10251	9442	12100	10455	12968	7116	5947	6162	6625	10366	6757	13233	4668	7993	8619	7142	8806	11469	6901	10021	9074	12599	8209	9896	6733	11777	9087	5231	5402	12034	11436	6506	14789	17319	18454	11744	15737	12402	13866	13866	15865	16069	11650	14711	10884	13430	6072	13273	13274	11864	13729	10782	11692	14429	6774	18042	7790	13593	14105	11022	11772	15383	14194	9000	11135	12934	6612	10231	10995	6639	9619	7869	6640	9357	12247	34919	30758	13212	3643	8066	7325	4432	6438	9832	11022	11583	8055	4791	1352	7392	8808	5755	9168	14525	12610	6142	10453	10727	13631	12267	5186	9371
669.162	10.319	79	274	74	229	236	621	829	264	357	343	425	347	441	237	456	220	262	218	223	417	390	531	405	750	724	304	685	464	371	183	222	570	392	268	132	635	428	480	321	546	123	229	545	365	4828	6177	4531	8595	6081	5876	4948	7031	5527	5688	5334	4369	6962	6780	6599	4455	5270	5304	5490	5251	4787	6912	5828	4560	5979	5538	5969	3448	4443	5159	5189	5553	4495	4162	5078	5090	2060	2163	2925	2261	2661	1771	2989	2162	3531	58435	22291	20086	9057	9507	5996	5505	3855	4620	2603	1442	833	534	744	476	422	464	454	487	472	305	442	444	967	591	664	384
669.163	9.972	363	136	23	276	74	227	223	254	742	509	548	286	487	241	225	287	254	763	357	544	342	543	60	353	311	108	928	403	563	202	214	110	206	279	196	539	218	135	174	362	175	354	232	313	4554	4553	5290	8044	7071	6065	4730	4066	3468	5203	5487	4187	7496	6053	5230	6150	4683	4125	5309	3931	3372	5726	3745	3324	4786	3133	3910	4422	5400	4940	5228	3004	3544	4889	3823	4225	2872	782	2551	3130	2754	2342	2783	2167	3481	673	18566	18847	8179	5734	4840	4220	2727	2743	1643	1372	853	1065	915	1526	336	408	768	252	246	347	383	734	180	286	643	154
669.165	10.083	423	181	291	134	278	149	218	629	627	201	618	534	143	578	270	340	390	306	479	230	907	493	442	285	486	109	571	387	328	360	219	297	171	279	214	234	218	197	545	163	168	112	184	311	930	1001	5071	1637	7092	6562	732	595	852	5072	795	715	1269	711	848	1552	743	658	1174	1259	1340	1132	1061	1376	4607	1441	1336	857	605	820	1063	791	3375	880	1292	859	842	757	165	586	687	333	618	2167	887	51297	3040	2474	1337	896	1014	700	632	157	2061	198	315	1022	363	1343	509	269	422	848	400	285	210	733	555	390	664	393
669.312	14.521	548450	77317	58318	59234	51875	53244	48891	38392	28417	29576	24565	25201	26981	20011	24346	22391	22236	24181	27446	21640	23606	24442	22352	22629	17888	25807	27347	26736	26121	24200	27914	26304	25680	27062	24257	23623	27512	27839	26965	30176	28125	27182	25646	30506	41882	51005	49005	51526	52206	55494	43151	48231	38298	42249	42690	44600	43303	44984	43299	44840	41544	44636	42241	41139	42377	37604	40859	41008	37092	38590	36487	38303	33899	36686	34319	34239	34111	36371	32374	28933	18791	20130	18246	17982	17343	16149	17124	21300	19070	165035	48572	30462	29029	28328	24857	25172	24348	23319	25255	27180	23116	29415	31151	33106	31584	35434	29524	34174	27224	33401	35324	29825	27287	31144	27475	29601
669.367	14.707	2752	7493	6885	6002	6053	7467	8658	6817	5962	7295	5953	5585	4516	5436	6159	5851	4961	6437	6347	5150	5091	6636	3933	4793	4622	5770	7339	6153	3827	3737	3989	4438	4938	4319	3858	4201	3703	4293	3956	4235	2334	3768	3716	3274	6823	7027	6426	6528	7146	7025	6518	6391	6877	6283	5225	6632	6724	6669	6827	6675	7800	6205	5438	6178	6632	5715	5850	6389	5987	5913	6836	5897	6176	6280	7696	5234	8580	6077	5456	4985	3840	3524	4213	4902	4520	4698	4104	5045	5639	3084	5673	4962	3645	5690	5909	3936	3751	3288	6015	3360	2229	4836	3827	3590	2260	4845	2620	3777	2227	3759	4444	1798	2634	3896	3014	2211
669.45	18.378	553787	480016	489629	379947	309222	197750	133299	117547	1653	2814	1427	2067	1771	3126	1751	1419	1846	2873	2411	1739	1809	2042	1757	1192	1934	1962	2376	1075	1990	1825	1441	974	986	1205	1636	1472	1022	1684	1664	2093	1151	1321	1072	1421	80139	62810	47338	38633	30290	23060	18667	15358	13234	12100	10932	8911	9855	8191	7129	7869	6189	6681	6351	6628	6474	5626	4997	4912	4997	4610	4188	4762	3732	5013	3599	3114	3751	3105	2792	2603	599	481	654	1321	1022	720	447	1131	837	1052	866	935	356	919	640	580	1246	540	873	831	757	1036	678	1743	1031	920	695	792	828	1291	1246	874	1362	708	882	841
669.452	15.525	22887	57766	35369	24430	23952	31895	9485	22745	2085	1922	1879	1815	1881	1396	1832	1871	1681	1605	1849	1049	1579	1303	1208	1418	1253	1298	1205	1964	2002	1736	1325	1504	1093	1737	1750	1902	1327	1388	1182	1746	1163	1420	1434	1709	16659	8898	10777	7562	5074	5036	5237	3162	7076	5686	3204	3317	2596	3333	2261	3460	4048	4223	2647	3425	3268	3727	3441	3125	3283	3028	2204	1702	3871	2956	2940	3883	2584	2707	2838	1816	851	696	1640	1425	1489	1203	733	339	1491	1617	1369	626	1105	805	1318	1455	1750	419	590	1625	1021	671	1769	1748	1548	1731	1818	1642	863	1815	1824	1359	978	657	1551	1962
669.457	15.79	23338	14937	19150	21159	19173	17688	16148	23226	6587	10373	8333	5073	5512	5406	6081	4800	6164	10475	9371	8170	7691	7377	5373	4907	4324	7453	7369	8135	6803	4358	3475	5152	5081	4340	4038	3594	4737	5284	4892	4617	4474	4184	3966	4174	11470	10833	11265	10489	9241	9030	8430	8601	8619	7798	7212	8124	7467	6192	6469	6978	7181	6270	5882	6556	7200	7198	7330	7197	6144	7238	6086	6082	6188	8566	9111	6081	8369	8201	7574	8838	5387	4301	4869	4364	4894	3814	4872	4239	4741	6641	6944	5450	5741	4530	4431	3907	4416	4687	4246	3607	4157	3302	5760	5545	2634	5500	4117	4740	3081	4561	4897	3394	4568	3835	3564	3218
669.474	14.49	411	400	334	404	637	873	465	1950	1372114	1600779	1515368	1271773	1220568	1192783	788369	1141717	1313355	1373035	1468551	1527464	1513831	1503513	1337970	1230568	1281459	1293428	1168322	1205937	1134613	196379	76579	165505	4561	3190	5614	24888	17830	12007	63103	38641	17259	99474	95738	24453	1425	2737	3008	2337	2981	2237	1827	1787	1408	2041	2164	2319	2488	1893	2017	2251	2927	2326	1806	2177	2070	2559	2721	2926	2304	2755	2077	2686	2082	2481	2323	2003	2312	1732	1455	2198	1106704	1108025	772452	1174672	830815	1133214	1041960	1142763	975839	947962	1033498	1220494	1182899	1157328	1132186	1159805	1196350	1217807	1078084	949690	974918	517463	469649	528290	3329	6491	7627	8639	14989	33671	30176	50145	109256	51683	72855	88888
669.826	0.383	586	640	360	645	149	4756	5485	5234	1126	1508	1081	2260	2104	1799	1663	1738	1260	1429	1754	2068	2075	1542	2415	2335	1311	2267	1385	1539	1549	2653	1835	1198	1267	2536	1609	1567	1195	1049	1012	980	1486	1616	2259	1563	1384	1169	1643	2246	1475	1385	1335	1088	1186	2319	1701	1328	1681	1933	1801	2023	2947	1935	1024	1464	1643	1079	1404	2395	1582	1650	1906	1326	2078	1356	2743	1724	2232	1798	2051	2478	1197	1149	1746	1103	1487	1215	1109	871	1427	1770	678	1098	1608	2796	1820	1441	1063	1045	1123	1780	1575	465	845	840	700	1165	1439	611	4706	4637	2313	3741	5535	4610	4166	4162
670.166	9.969	466	107	23	135	78	95	152	360	200	257	405	136	178	365	370	329	55	439	187	780	273	349	379	98	152	161	169	174	431	379	130	330	507	244	271	64	170	253	219	128	95	443	38	121	5131	7529	5850	8476	7640	5360	5626	4726	3358	6835	6589	5118	5654	6054	5241	6250	5258	5243	4380	6277	5040	4360	4181	4395	4809	5892	4341	5021	4038	4697	5303	4719	3418	4969	2707	3510	1930	1180	2702	2216	3586	2276	2015	1062	2171	1231	38535	38704	15517	9703	8341	4824	4196	2824	2057	1707	1587	783	582	213	285	322	854	314	191	330	246	238	292	161	724	359
670.166	10.306	408	141	24	214	154	220	461	540	436	929	352	159	642	909	535	543	202	504	263	246	543	447	270	407	95	226	90	836	515	253	404	31	328	140	352	218	186	205	48	216	38	364	149	207	4140	8379	5823	8231	8458	6086	5092	6138	5204	6143	6916	5568	9559	7782	5175	6611	6700	5343	6023	6212	4956	5275	5761	5354	5151	5285	4257	6132	5258	4617	5654	5556	3963	5337	4155	3706	1616	1814	2532	3922	3413	2859	2765	2716	2501	152031	52219	43744	19380	12233	9907	6981	5908	4711	1684	1142	2132	599	996	349	422	422	945	519	392	229	263	411	396	333	315	712
670.167	10.083	277	94	80	102	90	116	65	28	332	322	244	136	208	189	370	236	257	389	253	234	311	349	379	155	98	244	261	275	438	224	157	330	507	244	224	74	141	253	219	128	67	56	148	158	567	1510	1232	1191	1014	1259	1089	564	1362	1444	1242	843	760	803	797	969	1512	888	707	1071	899	649	610	445	932	1117	888	805	959	695	606	654	444	852	2359	1015	554	602	2874	796	748	344	560	1447	1345	130129	5821	4742	2025	1609	1201	578	440	310	2057	311	199	240	726	281	150	309	854	247	242	181	284	277	203	478	377	262
670.27	14.703	4530	2320	850	1152	660	2309	1615	1950	1777	1005	2135	567	631	2827	2045	2144	1609	1446	1243	901	2778	1390	1197	710	755	923	1493	1609	1247	918	2187	936	771	1369	1089	1077	1623	1445	809	1035	815	922	2688	1446	3241	1390	1272	1757	3135	1893	1239	1142	947	2566	1211	2094	1551	2916	2185	1156	2055	1733	2042	2622	1619	1490	1672	1324	2480	1715	2667	2425	1406	2525	1231	1279	1475	1927	763	1040	584	1205	1287	594	3367	1329	1140	520	1584	17368	1480	3410	1547	1587	2559	1269	949	2402	988	459	1895	1362	990	808	491	1212	2512	1445	822	825	1166	1088	1121	878	981	1436
670.278	6.772	202	41	89	65	0	114	67	63	137	139	47	214	39	175	306	99	106	208	113	169	64	97	355	187	245	76	107	26	6	97	7	235	57	43	70	111	106	139	173	184	95	57	127	300	995	1704	1749	1692	1934	892	1259	1996	1320	1647	1862	1090	841	694	411	1218	1248	895	561	1136	552	535	380	601	983	1088	976	1603	1225	977	1153	1379	1111	853	1402	732	3925	2549	10371	9579	10519	2996	11380	7053	10966	687	7495	14079	10032	9915	14197	14297	11335	9617	335	358	130	135	473	467	277	352	436	165	352	293	74	140	260	272	258	280
670.281	7.211	210	25	67	142	48	146	91	39	16	269	240	135	171	373	89	201	73	50	196	285	154	345	111	176	116	316	153	129	195	183	73	252	236	176	208	112	25	129	258	172	130	146	49	164	80	245	171	374	171	398	188	95	154	223	217	214	41	165	206	127	93	138	211	243	295	205	355	35	286	157	316	162	146	215	27	198	335	41	253	93	106	244	315	239	229	288	215	120	333	7215	373	273	216	311	387	218	188	280	159	304	188	83	144	109	73	348	162	135	165	88	57	321	348	55	110	130
670.838	0.391	925	1384	900	364	296	6641	5770	7832	2148	1889	1117	2003	1655	967	1072	1992	2432	1403	1898	1793	1599	2009	1852	1325	1489	2335	1874	1437	1753	3168	1232	1971	1400	2452	1441	1432	1214	1659	863	1087	649	2399	1534	828	1712	2154	2289	2298	1341	2748	1550	1441	1370	1416	1755	1945	1663	1945	3054	1763	1561	1517	1567	1046	2386	1301	1484	2956	2185	1694	1703	1098	2283	1659	2157	1956	2495	1405	1872	1873	839	1042	1465	700	1177	1142	822	1417	1029	1546	1486	844	1751	2616	1156	1431	980	946	1067	1381	770	989	676	410	1230	906	937	529	3611	3667	3038	3789	4536	4587	5471	5234
670.982	16.444	6669	5652	5820	6038	9786	8944	6994	10230	14114	44032	25627	13886	10326	9801	14367	10072	17145	64595	24804	29105	53622	26367	13306	10230	10932	25635	55862	58066	19238	17110	2739	16118	10563	14772	6505	2115	6217	11117	14467	12850	2976	13787	8451	11952	2336	10708	3442	2692	3789	9821	5585	5667	17231	5374	6490	4437	16415	12275	3844	12080	2241	2159	15499	4902	17840	1608	4968	7263	11066	4102	4369	11911	12016	3520	23166	6971	23818	13757	20101	30702	11516	7808	14591	7086	12718	6772	14202	9135	11751	20041	46544	13237	13429	11854	28878	17043	22755	5009	13378	7789	10801	15446	14095	7925	16344	6013	5132	1838	11690	10285	26908	4876	13750	11973	578	2631
670.983	18.351	3977	8645	7806	4566	4438	9966	16095	13318	17882	8696	10260	6523	5987	7184	19576	10092	8782	5061	16936	9278	16377	7029	10545	9736	12919	14311	10611	15300	20971	14995	8030	3741	14822	17588	7517	10169	10832	25079	15931	12203	12335	17159	11741	12251	12457	19039	9197	24229	21581	10913	6151	20616	17541	26393	32664	9986	12449	18510	20865	19958	27001	31015	15531	13526	8973	7478	6153	19147	20115	9777	11932	8934	16606	12286	11053	12094	14543	7470	19828	15730	9974	7053	16504	6382	7396	7548	23920	7891	5820	7609	7484	22388	7508	9811	4704	10446	7100	12385	8474	19322	17428	17512	14358	27569	17106	8228	19922	15015	11234	5376	16829	18248	11485	8651	12569	5747
671.012	15.722	181301	345623	41070	29081	24671	35371	30636	35000	31501	39103	35055	19674	29682	32638	33904	29941	28460	36694	29510	31946	28821	33874	35740	35454	33715	36002	27425	38577	28932	25498	24682	34789	26700	21555	22405	35329	22019	25387	20182	27448	18456	24566	24454	27492	30383	19903	27185	15939	22342	25566	24287	33748	20242	22070	21562	19457	17046	23647	25611	22594	19829	24935	18398	26477	37203	26098	15868	26944	24170	25416	27697	25205	27690	32256	38970	23592	32826	32786	33722	32225	29101	26138	28342	27889	33714	33715	24347	26204	29724	156315	325813	39819	27456	26369	20729	25154	24172	34604	34097	19592	26595	22031	24034	23600	14517	34501	21221	14924	11763	30151	15022	20311	27478	20099	24947	20584
671.023	18.282	63565	49656	67850	69125	69289	85591	86836	89694	158445	214124	162793	98914	96412	109764	98788	100958	100964	210653	188704	192915	192557	194818	98090	88335	148651	151552	202785	185782	131695	84906	80973	93375	102131	84207	84356	86077	84577	77703	81120	81152	82067	66127	81613	82910	99982	103983	100470	99255	108288	108985	104998	103268	107838	109482	117752	126098	130107	121771	119135	120003	112562	117905	117241	122916	117177	119615	123722	117795	114863	116104	120297	115939	106893	176640	170220	113146	161845	164940	157019	213509	56817	79007	80089	84704	88827	73029	81557	88053	90290	173784	185657	103507	99505	106179	100627	85225	106376	79795	75884	69294	82603	70656	116515	139142	85950	104061	94482	104241	82143	106410	118854	75764	79657	85922	81139	83722
671.023	16.352	50552	35452	30585	48982	33987	41581	43220	33812	142196	423809	193745	47420	66031	42349	40051	39736	45288	340606	440798	394546	414107	394974	58120	43931	45117	245335	363904	332869	267279	50607	53707	42972	56453	42247	53878	55588	52780	81956	53736	41902	26607	55422	51375	65215	33376	44864	46447	47142	56552	41184	49448	37975	33249	44905	33116	39541	58225	35407	46390	52814	48373	52313	56271	32091	56009	54129	40561	49916	58919	47438	43746	62998	53793	207219	148569	38117	158034	137284	170644	212240	39695	52961	29278	46647	39032	43987	39822	47656	43213	233272	302340	62048	72362	83314	78333	80343	181426	37142	71367	48270	56041	56347	203124	350858	38146	87557	60883	108841	40986	102664	112591	41105	55625	55404	55935	56750
671.037	16.212	16223	24871	6021	13685	11967	14952	9834	19761	50135	387029	249944	19618	28552	34395	48636	21202	21708	191408	360764	105953	294318	346359	35422	12267	35195	86185	349668	345694	29787	4703	33028	25138	12268	43321	23975	4371	5166	30332	22436	25652	18438	24401	38636	6243	19101	20359	16398	27504	17815	4967	24070	16970	28691	36781	56213	40167	23683	30781	31411	51768	26846	7869	19597	20915	6060	21959	6566	49541	23980	26921	25802	30627	16857	164759	127598	36537	60876	91730	69488	85106	25708	7376	54577	32862	35265	19663	12304	12040	21490	140316	88362	22073	17027	29449	56267	33650	18988	28289	42887	49438	19554	21752	14211	72824	27213	110884	34120	47591	20651	41672	72117	10093	11391	10955	22814	79486
671.042	16.085	24343	24978	21678	53773	56553	61708	55370	39020	162302	123201	203202	67901	74081	39957	49144	104173	63704	276919	365981	245810	302380	341899	58061	53676	60511	144814	357677	355469	231332	61667	35644	121787	109173	64595	40803	103593	31834	30067	108042	105977	76735	75433	95522	76244	21123	27942	22130	24822	19020	33183	23277	41481	51149	39867	24638	41665	81523	23501	21365	25503	53904	33552	44740	33774	51717	31342	52387	45585	40261	44596	81635	46053	38638	92949	148055	54934	71339	93621	133849	75789	74459	40169	60806	67860	111840	94382	105216	76790	94838	373901	279340	84513	150814	114376	71217	138423	178120	117856	56720	44381	89645	42309	203860	195618	60760	148859	108536	48292	66822	96286	71835	69666	50281	96295	42155	90929
671.047	15.181	125828	75964	84893	105989	89113	77145	111763	99582	46907	71783	58374	57551	54448	91293	78472	32091	55514	57018	70607	70287	71662	69942	69083	64545	49855	88995	63768	53990	102740	85117	52911	78971	49565	90611	66742	60761	82633	85466	71192	81969	84455	62441	54970	92398	88848	110230	126917	125901	139153	103770	90346	114838	92662	130398	113447	128380	119768	130373	85622	126757	128204	102441	142893	97113	102242	153297	126789	90292	112156	74509	108456	150468	109317	150894	143475	110382	58503	104235	106565	73441	49694	48577	32128	50959	95487	57134	107646	39917	51578	85470	43607	39642	58512	49944	52993	64156	88536	65725	87803	75688	69178	73493	54493	101311	60408	81904	95592	56320	91060	105820	84795	102441	114873	75948	105800	91104
671.049	15.059	13818	84811	44282	26130	33024	77483	14233	27283	88310	59006	52491	102175	122707	55998	78948	86871	90345	74040	103958	93408	104423	42320	63123	50178	40345	45710	56365	117320	61961	87727	45444	51130	70426	97015	109011	119673	90391	66961	70002	51166	97814	60121	107603	71096	22336	21201	117056	24319	16035	17309	27623	29000	33212	89218	26359	28091	25909	25903	37454	24371	27177	29800	139455	29024	19790	157153	120123	25226	28663	57978	43617	39746	41524	154682	38220	34938	62493	38298	142513	94739	106769	85168	92076	139933	65471	86355	68200	119267	195702	67879	70772	57201	69817	93495	67017	89084	101767	104647	53787	92078	60063	90950	89948	82576	90437	70271	88244	49416	81360	70706	102849	96400	111426	108246	105800	82733
671.05	14.972	14590	17387	13601	13923	21378	15874	9789	18036	55415	29404	34782	64800	36150	55998	78948	47487	30259	77546	32568	28589	102123	63347	104388	78287	45011	47953	41665	111957	61961	75488	100869	57045	34174	120486	72141	126769	109047	100495	85252	84187	97814	77660	38812	60612	20993	16988	26438	20705	33093	25737	12045	27142	17503	14536	12867	32900	35385	29629	37454	40552	42759	20113	16713	31563	19790	35413	24627	17998	28663	42299	20176	21015	37612	25848	23551	33666	24916	49867	30427	27793	133318	36186	73780	49471	65136	52659	43677	56223	94938	71623	78499	77981	52236	41871	37396	47903	71268	97267	58106	94374	100073	109305	81564	80616	72641	99766	76890	54397	83504	87597	68152	71541	87427	82507	84889	84139
671.105	15.428	75486	104485	7718	5069	9120	6104	9221	11621	4247	10322	5194	6686	5190	12864	5351	7719	7581	7794	9117	7116	6953	12708	8041	3913	6763	7075	8183	9155	7807	5209	3173	7946	8478	4465	7895	5259	6472	6222	5018	4949	4894	9608	6894	5539	11755	12528	8190	6387	8903	8468	13000	8756	4744	4887	6825	6346	12435	13988	6778	6036	6568	7946	9974	10165	8281	9771	12602	9794	5141	7155	13130	5999	6186	9445	9482	7709	13097	6952	8269	8492	9025	8766	11757	10856	8195	12960	6582	6678	5704	42396	82730	11371	7412	8030	8151	7906	6006	5193	4458	4835	3240	3668	7789	2232	2002	3971	3769	5168	6708	3032	5917	2803	9224	9238	8377	3928
671.282	7.211	405	90	137	89	56	38	102	188	274	489	241	275	83	418	258	260	264	369	194	303	272	567	334	237	278	172	365	353	281	84	250	324	111	283	89	348	290	79	149	221	425	357	171	198	451	478	222	165	497	168	124	84	179	456	231	168	142	120	292	434	292	220	268	217	325	304	289	439	71	408	107	264	225	482	269	429	200	289	253	337	468	136	1165	98	392	58	1251	1253	423	13935	166	1095	259	1057	1257	471	774	240	250	200	219	226	322	350	119	104	44	78	209	127	190	122	170	120	105	372
671.282	6.772	263	131	205	43	242	27	130	125	38	93	142	129	174	223	366	395	105	330	235	182	230	417	287	124	47	161	90	427	189	140	24	317	237	327	278	314	118	112	53	381	217	183	232	286	1725	3341	2562	2895	3688	1867	2124	2823	1751	3195	2804	2267	706	1290	1030	1638	2026	1463	1219	1803	1316	1123	1274	1008	1701	2596	1502	2254	2725	1700	1607	2462	1749	1709	1752	1003	6313	4008	18654	18398	22439	5895	22864	15380	25234	1029	13032	28199	21092	23940	32987	32135	21183	19877	322	323	201	229	1023	402	786	549	155	325	253	479	191	398	276	250	400	386
671.324	11.111	171	340	134	132	164	151	94	243	167	349	266	209	313	454	216	341	347	309	482	246	194	791	205	158	228	313	480	372	142	258	336	341	138	258	340	362	166	210	161	93	113	288	263	429	573	279	457	442	1332	103	661	194	378	395	184	295	306	266	547	521	724	467	372	823	438	275	623	393	649	543	394	402	385	525	475	539	213	864	297	202	106	144	527	407	491	608	275	323	559	366	368	1204	1029	1115	772	2015	2013	1794	7668	3655	4342	684	645	777	265	557	439	322	125	220	125	115	129	303	224	358
671.466	15.55	9800	29421	25583	30459	16700	31939	27419	15834	573	2012	1258	953	528	1011	827	910	880	980	1216	1561	1332	1198	1347	555	465	715	921	1238	979	336	770	393	937	599	872	806	755	575	433	1488	850	701	427	415	17339	14414	10035	9315	7512	6138	4856	4381	5761	7428	2681	4943	2435	2606	6137	3898	2517	1621	1653	1710	2613	3537	2728	1366	3039	1658	1132	2025	1347	1545	1802	1041	1202	752	1701	1274	500	775	359	511	694	805	279	454	531	612	294	506	288	732	669	493	119	446	306	1111	827	384	422	1253	468	813	596	1561	351	888	540	899	562	522	449	597
671.467	18.38	421062	475523	570138	493303	411548	284992	212865	172077	4397	5560	3762	3028	3339	2763	2681	3286	3043	4571	4295	3873	3757	3728	2911	2973	1394	3288	3497	2223	3600	2008	2042	1957	2186	2309	1999	2196	2304	2454	1140	1641	1739	2204	1548	1691	155472	130091	105883	98862	73613	55791	48478	40204	36562	30036	28231	23586	25337	20133	16475	14810	12282	11498	10255	10398	9204	7388	7272	7941	7328	6910	7036	6447	5143	7397	5841	5101	6037	4764	4968	5264	1609	2011	1052	2098	1779	1133	1814	1397	2165	2123	1536	1228	1668	1402	1577	1428	1809	1230	1046	1444	1673	1602	1602	2092	1947	1661	1351	1618	1535	1484	1700	1456	1498	875	1311	385
671.521	15.705	16136	40673	38232	45826	52593	55145	69100	74493	115543	140905	123082	72753	68786	66053	73447	77467	70411	128269	130202	156107	123875	142630	66702	67078	77189	126210	132557	134549	115066	73599	69488	66831	65991	66157	69078	59847	62971	69221	61409	67179	64776	63853	60679	62660	65451	49381	58744	44612	50767	70252	72017	68908	72143	66695	51765	53215	57203	65856	49851	56005	53291	45912	50168	57377	63423	72404	54868	69983	68602	53316	70561	68078	69166	126996	119645	64216	112938	117516	120763	111754	56715	57572	58644	59541	63387	53748	51726	65935	58752	54531	113765	72843	91341	89122	78965	82733	109000	82509	70307	67810	63782	65146	125093	121267	63674	100758	97902	88334	67158	87545	73340	63147	67223	72796	71503	66311
671.526	15.166	411	526	170	447	426	713	342	646	8319	6122	11957	7446	2562	14786	4525	3817	1771	7399	6927	5999	4829	3327	2985	3019	2140	4125	1382	1619	3721	6934	4674	5966	613	973	765	776	834	761	4162	3067	2061	37494	12759	9678	424	849	374	522	452	289	356	537	678	773	396	445	272	328	693	602	771	925	129	762	396	153	664	766	521	474	290	330	411	522	309	223	264	418	205	606	5714	3204	7865	6324	8964	6537	8094	4082	3568	2601	5728	3527	1429	1782	3706	3101	3611	3506	1253	875	1382	11666	12534	22659	1425	1709	1488	419	1194	1778	4258	9531	33643	33141	40552	71444
672.285	3.373	68	128	94	137	140	2526	4286	4389	1400	1236	1200	1467	781	1204	1408	1410	957	1415	1871	1415	1093	1797	831	771	997	822	1768	1329	656	1331	458	1420	1588	602	822	1745	737	404	1349	723	475	1359	957	789	2342	4911	4201	3928	4785	4254	2930	4081	2719	3610	2910	3887	3569	2826	2879	2477	2884	2759	2389	2485	2815	2097	2074	2272	2423	2155	2111	1947	2224	2125	1291	1784	1352	1923	1309	1445	1033	1712	1441	1101	1521	1436	905	1346	1350	144	1366	1311	1195	1868	1266	1652	991	1650	1204	662	1043	1128	1292	1102	699	1164	1222	775	1312	1376	494	1374	1138	1264	1755	1513
672.331	11.108	494	81	67	208	185	278	4	180	442	113	252	380	90	78	73	310	496	236	88	169	196	282	26	101	190	177	158	27	138	404	107	394	302	237	347	110	352	66	118	160	158	508	395	130	112	213	511	300	525	286	164	377	145	310	398	625	885	431	548	469	181	405	195	247	401	440	901	138	373	451	126	335	64	203	138	191	212	146	197	217	322	160	566	246	417	354	513	409	498	284	601	1015	682	771	1038	3681	3325	3289	12772	6275	6544	812	949	433	352	504	673	288	277	154	185	128	118	176	151	355
672.98	16.449	9736	4935	5761	2246	10217	7498	2419	13522	10035	30827	6554	16322	9778	16644	19215	17594	6737	11186	24627	42717	17824	68826	14692	4947	18466	14688	103108	31379	27186	14152	21700	15134	12206	3161	16986	16941	7774	13802	21051	18289	12713	15954	19035	16290	8366	7815	3607	7873	11258	9853	3264	13748	8303	1801	16955	5294	13395	5617	2652	10891	14269	20985	12817	12180	5851	21130	3185	6182	14606	11547	11154	14276	10177	31861	18393	14000	23081	7831	11051	38901	10338	12827	795	25044	14004	18388	8896	16035	21826	73554	28036	19539	24842	20969	23372	20105	26160	4680	37677	10158	17367	21925	27486	45867	12578	29711	11807	21283	14074	32428	3621	15113	892	1449	11034	18449
672.989	0.278	17535	2461	2687	2548	1667	22640	20211	26628	6054	4897	4439	5596	7822	7193	5121	6072	7380	5789	5523	4941	4020	5923	7494	8890	5748	4598	6102	3721	4545	6098	6505	6719	7785	7158	6039	5753	3456	6636	8786	6919	6975	9647	7182	7327	12579	15384	14426	11340	10182	11288	12147	10972	11232	12690	11462	11277	13932	12225	11343	13780	12471	12972	9250	9125	12039	8390	9306	8514	6516	10847	10001	7720	10651	10335	7879	6715	9418	5888	9083	7833	8665	7933	8157	8387	11568	7461	7626	8408	6943	8843	2307	4102	5610	4730	2940	4857	3121	2986	3970	5194	5199	4656	5864	2199	3316	4870	3551	2705	10379	11070	10555	6978	7276	12806	11761	8464
673.022	18.278	57004	49556	65412	29959	51313	89172	99617	79213	169468	216134	191506	94269	68326	91724	113578	100884	79964	247994	229875	207634	203567	200538	58701	81447	179269	154579	208485	177533	160307	95009	98823	101178	77431	87264	86467	87117	90522	92414	97950	88201	87651	87511	84980	78358	110195	89430	120278	87149	131103	120662	120597	134531	126036	134449	104547	144230	139920	143493	134870	121301	148090	151553	126805	118095	88176	110423	131274	137592	136100	95319	115655	122666	130966	219248	197377	128672	168842	172615	156329	192136	89909	61159	81939	98868	68980	71100	89137	83977	104125	188039	220092	122623	113051	109463	80301	61207	134406	95065	74714	53253	69421	80716	130533	130606	89669	110695	109319	104737	87503	127689	96485	95432	77136	93775	86676	58958
673.024	16.347	62461	41038	35329	46679	36606	41766	34905	39409	186136	544218	257172	41753	71005	64180	58255	54544	50149	400447	518321	495904	501576	512444	65990	64941	66192	215945	473889	403322	312456	35701	55902	60875	79057	60933	52298	58172	56990	88696	62687	49973	77808	75103	59685	79274	46458	58484	52681	56428	38686	60443	37206	47766	22931	52121	64099	58266	45431	41105	48540	53422	68558	58366	59991	61088	77910	54260	43562	43025	71141	59911	52227	66428	73843	299954	213008	50935	124683	148401	228341	180371	48016	66464	45853	45145	45266	47008	56802	56046	60195	381702	316205	73381	103938	94480	99959	110538	242450	111885	125690	47648	39649	55914	258107	430574	56476	116498	118855	104985	39082	150933	125284	36582	66377	61630	62065	76505
673.037	16.194	22686	15661	15123	17844	12474	9927	21040	27675	96981	402378	150407	23898	22090	48691	39023	10693	16479	451947	333905	334300	325894	346147	23693	20851	17425	234149	351266	356422	212010	6790	12049	34612	36182	33536	33523	22044	31691	25076	46560	27251	18658	25030	11432	9115	18894	16328	26454	32421	31795	29705	9512	24659	10890	37294	7749	21004	33162	27284	22492	26031	37822	8903	39436	14593	36211	8461	18769	23670	48445	31138	26996	32118	51314	153980	132865	22487	164740	73788	111158	138007	21946	29961	31520	23460	41893	22727	9453	65749	80062	201184	348958	71841	30775	38734	106339	40382	181733	36015	10827	22990	21326	57266	202543	189496	22899	24945	28073	37894	35342	41957	65768	34853	16435	28379	34394	30437
673.038	15.194	106537	50692	102388	72772	68737	67623	46760	56847	38506	59771	47510	45261	35703	61863	43481	37097	53260	44868	62559	69113	66582	50573	58816	52746	46219	56053	60566	45582	51270	54970	59028	41432	51946	26199	56122	60806	87225	74192	60395	75550	76070	44826	54495	70109	60945	92455	61936	51743	96692	49253	90673	92029	62746	40378	94581	49347	61905	106687	100631	38869	88994	96317	53384	75014	63842	84922	57774	95770	81672	95907	47603	54600	56544	59891	45066	104896	119637	59421	105541	152288	39794	49440	33240	24564	70824	54856	72772	41122	30477	65085	39028	46468	36842	35288	59227	45205	32115	47969	72041	57955	52978	44471	60846	42184	80612	74354	54023	42458	64020	56133	53231	69597	97114	63106	93369	97645
673.039	15.014	22567	11156	16005	36344	21722	16944	22991	17964	40066	29590	7986	9926	89488	21466	56857	41244	46474	31774	56557	48375	66983	43325	45498	35229	26416	39829	53210	28091	49720	77163	51123	61785	65034	33667	52076	65062	52823	69934	92020	72678	85893	62790	69837	44220	20285	22564	19171	10842	22520	13780	18182	17290	15649	26550	12391	17123	30292	35701	11931	19232	35520	12496	60876	43953	63036	27555	30794	56854	43731	25891	13758	53513	47632	30873	77605	22134	23197	14077	105541	36156	77379	116380	111872	71062	55397	32804	78819	69781	69874	55859	45360	45048	56359	71168	94605	65556	43786	85541	39083	23717	32417	71958	105227	65694	33535	29513	59392	55523	63707	86074	31838	67912	77332	77434	74554	86228
673.048	16.1	22627	10540	31055	38350	59325	18569	39699	26493	112835	196131	114332	28004	50761	87117	78138	77430	45914	252324	320583	314742	314271	296615	34694	85356	44150	218436	394804	359556	215179	82477	61990	94492	47562	91543	23337	94508	38178	35185	30054	35927	74585	36675	45382	79454	27856	14289	19054	33680	17204	32653	28870	25219	43750	46443	32418	33543	18900	29911	19452	21713	29276	38131	38306	37116	20665	45292	41624	49249	38363	29513	40602	29563	22596	103169	145379	34586	131906	87886	188930	118779	21327	84931	76603	92615	43745	71716	97897	67635	51834	287040	291552	100005	70405	67230	67407	130068	174502	44284	84784	23627	36724	59325	202543	186378	93198	62665	80192	8658	36537	54111	119370	27366	36050	32426	99817	32613
673.049	15.124	77180	65328	65171	35402	65104	67168	58779	94060	97507	45970	50079	63641	97852	87098	33565	72512	90739	52193	59251	48375	32209	61761	31767	109353	39427	58669	96706	100229	36089	53915	62561	71468	61529	50419	72357	100081	35687	56504	57569	70553	82921	82622	75214	70304	85015	39453	80104	47450	89236	105482	67089	103547	107648	44017	92445	75151	107516	44507	112320	96181	44894	96181	103217	48537	109253	84944	89457	116590	100544	88972	59965	48923	118588	111589	76623	59473	78180	74388	75559	118518	87650	32035	55855	73993	169927	63562	38817	45217	47158	138889	72096	45973	120028	117232	61054	94998	66593	31278	78809	70442	74304	68982	46952	44004	43830	35168	57057	119364	35286	85326	108399	90843	41368	84191	96796	39062
673.059	15.597	276751	275977	40152	32249	34995	28648	24599	35065	20820	43472	21586	25060	22960	16606	23770	16886	20793	21193	35376	23575	30275	24135	22630	23277	19776	36527	21760	20905	29897	22652	20969	27616	21370	27529	34718	28154	20152	18586	24602	21643	29563	32236	21416	14871	32746	41946	34562	32905	27811	33989	27976	33176	40269	28860	33653	43216	42686	25725	33754	40894	36163	41018	36884	39030	38957	35599	34588	32282	36968	45214	35249	28893	36683	34504	30513	30657	29194	37346	22107	23848	18303	17443	29848	14773	31681	17324	18510	25948	22203	182931	201140	27370	18629	22260	18710	23338	29488	26195	23871	26234	24361	23725	27880	24203	18416	28649	23500	18975	29850	20460	27166	18309	23444	32382	32352	17320
673.066	15.069	94318	85497	43099	23934	15002	40784	29733	54328	86571	88794	98525	93902	37430	53094	72985	72219	90813	63278	36611	41077	57063	114291	108011	86997	48332	67705	37701	73207	33928	47798	89557	75343	119204	72173	98844	106610	74274	39260	102080	102204	32987	87598	54758	56204	74459	74095	36549	72495	90957	76042	67102	35818	88973	88315	73363	66536	89739	91565	77827	92305	23255	77094	81966	86457	97834	93996	109036	104818	91631	70097	96895	96264	24630	53641	90931	86398	88544	49986	109015	55006	136251	92896	77511	51547	110086	80927	50918	75641	138413	117145	71544	43965	140700	91248	126557	71058	48385	61402	77673	50196	45945	77997	77221	75383	55597	40676	23477	81369	52362	74989	77380	93882	57205	64110	61021	73579
673.076	14.95	10810	11980	24960	16633	11347	15048	35214	7170	16913	28584	23269	26383	45465	23240	19501	19988	45444	51573	36467	60300	23139	27405	10883	18836	49840	56483	24239	24832	21873	47929	17797	35972	15753	19525	20177	26795	78668	87822	15874	46635	26136	16267	23976	41090	10390	25265	17934	10807	11287	16203	10721	15571	10710	3900	18293	24235	24619	30426	14664	13024	27800	21060	28189	4379	14517	25981	17294	34151	8887	8151	31738	13365	20086	19009	14772	10129	11296	15346	18438	16003	99218	99018	77511	19788	35412	16835	64282	27443	24613	30131	36229	80587	13715	22124	14654	52744	56224	26569	47339	88512	42397	30189	66701	59169	28289	22916	52829	41842	60123	64344	51737	46888	31790	46268	55565	40497
673.121	15.449	61760	78778	5682	6779	7238	6124	7045	5018	4128	4394	7825	3781	4960	4165	7277	5525	4483	4973	8327	5886	3924	6853	3116	4340	3515	3444	5190	5077	5643	2533	2503	5756	3078	6777	2516	4031	4320	2814	4937	2019	2995	3944	3328	3349	6502	5508	8387	7445	8561	6802	8438	4954	5141	8075	4740	7413	6142	5914	8541	4427	8906	6112	6724	5448	7170	8862	8128	8390	5314	7094	9195	6705	7518	7478	6410	6953	8359	7139	6798	10593	3604	4755	5163	5273	6423	6042	4214	2653	4624	30819	65371	5529	4801	5222	5290	3603	3022	2339	3466	3566	1758	2835	5088	4328	3833	5572	2479	3390	4053	5470	3759	5635	4006	4339	2777	2341
673.185	9.175	86	127	127	162	72	193	176	171	633	345	415	309	154	236	297	233	209	470	387	285	296	308	346	271	399	123	207	173	349	177	211	239	142	140	246	137	118	185	265	177	132	94	90	251	3930	7515	4840	9023	11669	6845	3329	8263	3080	10038	10986	5337	8846	9070	6727	9011	12789	6630	7142	9758	7033	8970	8820	6512	6162	10473	4609	8555	7856	7309	6878	7160	5443	6271	4942	5944	905	2780	5479	3907	4794	3719	4825	2844	4858	695	1963	4659	3518	3667	4187	4762	1873	3745	1627	785	234	856	900	1323	611	1262	1660	294	1202	1404	341	261	499	720	1215	1558
673.187	11.122	63	242	218	144	22	28	102	119	415	461	620	458	340	294	562	569	157	237	472	819	244	173	371	265	530	375	208	437	397	68	398	229	46	392	253	207	140	283	303	88	384	254	223	388	8263	22688	13659	25854	23090	19109	12854	13747	9788	22852	25141	17095	23861	33956	21123	24342	26020	16669	12554	22996	15220	20128	23068	14710	18868	23114	14332	20679	14841	7727	15487	15757	11616	15766	16043	11393	2168	2800	7403	5704	10852	4674	7677	3856	8489	2959	3468	6969	5866	6455	6195	6406	4395	4654	4156	1787	3012	3629	3225	2820	1527	1810	2105	704	1392	992	320	678	1487	294	647	1759
673.193	10.682	133	141	72	149	133	145	193	376	711	212	340	261	123	510	156	543	220	225	185	450	374	1072	136	389	235	91	632	560	408	579	235	477	349	153	289	254	220	36	451	183	108	339	135	169	13743	25841	18907	37839	39744	28078	23389	28617	19078	40005	44147	32335	40684	40172	28822	35467	37543	29621	25490	33731	27077	28658	33534	24710	33629	35436	25413	29386	29990	24266	27373	31952	23557	28938	28284	22538	5666	6910	15235	9663	15725	10001	12685	7143	13988	6425	7002	15998	10280	11399	12866	14572	7023	10697	13769	6075	6696	6744	7156	6665	2279	4424	3526	557	1109	743	473	745	1166	882	1226	1662
673.271	11.928	615	129	521	591	255	660	379	430	3533	4209	3006	3738	2564	3719	4283	3953	4241	4804	5808	4368	6667	2971	3640	2588	4181	4551	2547	5874	3951	4250	3795	5167	5195	4041	5493	4621	4343	4580	3578	3988	4034	3771	4337	4981	682	1127	512	799	1100	1100	335	821	750	1018	1388	748	1386	1832	1858	3041	2663	2387	2183	2036	2378	1377	1386	2748	2450	3051	2351	2758	2634	3069	2193	3321	2888	3296	2979	2359	4301	3779	5071	5722	4149	4959	5632	4778	4864	17002	3074	2673	3730	4061	3365	3427	3440	2998	4051	4420	4284	2696	3682	5679	5088	3565	3417	4011	3922	6186	4442	4234	4837	5427	4396	5585
673.855	0.392	433	575	269	301	205	5267	3834	5997	1996	1858	1595	1222	2645	1447	1114	1360	870	1085	1283	1351	1384	1795	2350	888	924	1813	1334	1279	1937	1875	969	884	1306	1541	1023	987	899	1328	1352	431	1241	1816	993	667	1243	1599	2305	1025	1449	1523	1998	1435	1466	1237	1290	1638	1346	2384	2607	1357	1969	1538	1759	1180	2452	1623	1239	1437	1413	1191	1956	1354	1671	1047	2399	1274	1611	1015	2075	1694	1129	1343	985	715	764	1111	792	1098	1536	1231	370	1457	1121	1113	1839	1440	607	1093	585	427	1506	771	652	512	992	732	1209	1037	2516	2646	4108	3567	3052	4832	4854	4190
674.19	9.172	73	2	76	52	0	100	83	88	595	223	338	133	231	394	92	178	252	305	221	138	50	373	169	105	219	235	259	161	249	300	119	155	114	58	113	95	5	144	123	201	126	256	161	309	8260	25283	14820	32809	45113	21498	12016	22493	9406	38861	51174	20965	28912	36095	17838	34737	40792	22968	21484	39235	19174	33658	33054	19096	27596	33126	16041	30568	27311	17409	25833	31533	16840	23809	20419	14676	6911	5192	20815	16392	25867	15373	20602	7288	22176	257	6931	22975	13512	10620	11272	10650	5784	8131	661	322	481	1362	1180	1043	824	1040	1714	114	578	1366	611	668	1678	293	956	858
674.851	0.401	230	1359	269	316	138	6142	6709	9494	1644	1267	1991	1101	2389	1376	1406	2562	1931	1065	2592	1048	1491	1160	1828	1832	742	2165	1304	1235	1581	1950	1052	1107	1251	1631	1079	1517	688	1586	1169	1353	1824	1643	1503	1142	1831	1048	1936	2249	1605	1691	1261	1254	1213	2107	1561	1570	936	1781	1394	2060	2954	1493	1640	1342	1809	1599	722	1986	885	1817	2266	1362	1419	1715	2484	2154	1618	1081	1448	3017	1146	1498	818	584	1302	921	659	608	1260	1124	316	1363	1751	978	1247	1529	424	969	730	788	936	770	868	667	593	872	1355	1325	2767	5486	2576	2693	5519	5577	5077	4682
674.971	0.273	6603	2052	2057	2123	1804	11224	15438	17981	5263	3880	5381	6074	6785	5073	12560	7498	6401	5614	5899	3924	3241	4858	4759	7624	4245	3536	5180	4011	3934	5060	4789	6633	6082	5895	5121	5623	8819	6342	6740	6682	7532	5948	7336	5944	8629	6712	8359	9782	7762	6968	6530	8563	5869	7111	7038	9714	7780	7774	6990	9609	8934	6491	7072	5775	8062	8413	7245	5748	15071	7785	8800	5613	6046	7335	4872	5295	6243	7026	6397	5822	5558	5246	5149	5586	4229	5554	3499	4576	6178	7289	2165	3731	3718	4340	7666	4903	3090	3306	3770	5614	4572	3019	4511	3061	2160	2512	3793	3091	6824	9236	6882	6469	8608	7437	6021	6591
674.98	16.471	6387	4597	1288	7927	1472	8682	6783	2318	7434	33920	9147	14210	1674	1516	9063	8042	1026	27685	8176	8461	7164	9046	6351	7325	6183	3228	4270	7705	11130	3682	4341	4755	10631	5464	8330	3623	4700	6927	9799	3132	626	749	6647	14041	4409	1080	3881	3196	1412	5359	6043	4761	3583	5751	4994	7554	8675	1675	8076	10090	6596	9339	2190	2095	5171	1405	3831	14610	4369	7311	4561	4081	5393	9072	14421	3880	4511	7262	12118	13307	5545	5978	869	1277	7073	1393	7393	4691	842	14035	14119	6459	9424	7673	7405	2893	4772	3059	5813	7413	13718	4258	4890	18312	847	5633	7998	1537	8925	3702	7707	1129	1353	1187	756	3560
674.99	18.607	5499	10173	15142	13498	15483	18200	23759	31448	23833	29641	24017	20109	21538	20792	21470	19349	17070	27651	24500	28893	24172	26070	21224	20454	22680	20886	24921	25277	20562	16983	19044	19174	17293	15092	17140	18310	14490	16710	15330	17783	14142	17615	15789	14313	29104	29138	27572	23511	24788	25642	25031	25170	24443	24541	26408	23429	26613	24512	26138	23471	23367	24621	24343	25003	23224	22007	24183	23099	22245	22980	24791	23910	21545	25008	27386	23441	24906	21998	23931	28041	15973	16473	14771	15855	17041	14681	15163	12383	17014	4968	10872	11789	13515	10529	12244	12827	14385	11376	11828	11403	10384	11548	17037	13124	11907	12746	9854	13054	12910	11042	12795	13945	11751	9373	10364	13051
675.017	18.282	55490	61228	56631	36605	70738	80789	73628	79098	132060	199964	156093	98784	90443	93559	106507	103788	78916	195195	170834	143111	176222	184153	89202	87526	133922	142294	179071	167681	119161	87403	85004	74266	93877	73836	75416	84617	89063	80898	80230	79118	75906	72571	81899	74858	81041	80769	94682	101455	92976	101773	98141	101392	104353	93868	105957	91199	104993	106144	109001	106205	103711	114391	92146	103139	112535	112413	105697	110886	106654	112273	98654	99653	102351	169667	161486	106242	139315	155141	150483	200379	83484	69257	83488	80730	84946	77788	77615	78494	73477	157060	160701	72853	64453	91970	92063	82489	95566	71675	73609	72863	69304	65392	96566	131039	76279	94688	81184	87035	76732	88991	101188	71016	73699	78521	78627	73321
675.03	15.213	112457	61803	71377	95079	102272	58254	42226	112862	37818	55544	59892	51075	58704	47058	77337	41136	54867	51564	81785	70088	40839	68284	61228	60147	55725	87137	64563	61837	59082	67571	60156	49692	51159	74812	35002	62045	65626	77671	52913	52592	39805	61042	42179	82526	108919	106333	49413	81710	113639	68993	119049	93591	43012	102132	97081	84902	47926	87442	84298	120335	87962	85442	61727	140913	118125	125174	87594	101622	110244	76376	130874	117264	101682	59525	39613	83045	138009	36721	26021	48466	52095	49098	32758	48003	48032	48343	43895	58097	36973	76049	87287	44374	52241	42326	42963	61677	76127	49057	76235	73763	77434	39502	37134	84670	97977	78340	55043	99500	42547	71397	65940	61922	102144	26346	29768	100748
675.031	16.339	75607	51138	37820	39251	50913	49497	65602	50290	199534	543617	295329	62050	85053	70085	66574	67888	80656	415531	616097	531418	562117	546162	98196	71424	77070	343004	503187	458725	346875	73796	107342	66378	74116	102920	85641	64896	84803	94632	86711	83584	79741	83834	77837	89190	78810	59732	53932	55756	67902	57977	44932	65073	76659	59830	94023	84254	65517	76579	74507	84166	112636	90196	67499	53446	74997	77299	45267	93435	96755	89574	60503	90876	91941	358403	235203	56160	285564	205390	201977	376246	59001	75734	48888	57600	59350	65715	66125	76801	80139	281726	371030	90548	106198	105524	130673	124454	264747	130952	157770	78895	72842	73360	288494	465405	61461	190511	159625	162499	55016	188294	178628	100452	69958	84850	85256	48211
675.034	16.212	22781	13598	20120	18475	11375	18334	22712	27725	105374	438680	111452	30898	28907	13160	42533	44186	9889	234774	375438	362710	336528	389926	9728	23235	28173	211316	389407	396418	119057	25724	77022	60675	24867	44645	38474	72609	101888	24910	6978	16528	25528	31145	8271	18422	51172	22121	21901	23623	8539	8647	20180	19244	17110	23545	13570	16477	26678	21821	22819	8988	25199	41984	26068	11221	18329	26529	41753	46737	33040	34258	19085	19790	58810	132768	215464	62437	45397	106816	141268	142081	17446	75734	34413	43002	54871	30152	23607	44146	13190	190737	338194	34162	47752	61559	52366	40270	41978	38280	23932	15363	13239	39654	220436	88970	33070	30771	33604	49235	29559	47480	31030	49533	31699	26584	33808	50515
675.036	16.079	57616	20729	56773	22276	23969	30311	34286	30881	119076	119642	172226	41296	93210	65803	34728	90689	121560	226099	344922	125360	336528	128993	67998	79551	67399	222330	125572	113839	245369	73831	86042	78406	65533	34486	46584	72609	51889	40724	118466	105538	39639	97701	70213	97179	28370	27827	25633	19420	29806	40033	21258	19974	31460	23594	44749	27348	24716	43407	26656	27720	29882	27388	25972	44907	25280	26368	24245	27896	43455	31361	49664	43063	32180	128670	124960	61158	124160	138713	128324	139323	109655	55705	51876	40275	66578	42982	63833	42659	67833	105833	104516	103913	90881	83245	92778	96133	173481	48224	106905	44892	65531	39231	220436	229546	39807	149322	46352	88332	41710	109381	92820	90538	42423	30918	71238	97060
675.043	15.117	72969	56182	45736	28434	83097	70338	30516	39060	44991	53865	29465	46494	39470	122039	42131	87717	29018	52545	25351	68594	73472	37283	87059	109046	46433	46195	43277	44296	79132	66662	68726	34572	115780	88138	40886	89101	90631	39356	95492	55013	49157	45196	122639	106936	33805	91547	43732	62503	42734	106563	114866	98325	53515	127316	104526	123071	37440	114713	29551	112555	103311	35354	94150	118126	62487	52418	49181	60974	114476	104894	63922	110144	101682	55257	61697	68037	117821	105261	68957	93458	60982	44777	71153	41729	131552	55484	44598	69318	57932	70595	53412	109078	105736	107443	121301	26920	68895	62421	77220	44606	56104	110163	102610	46444	86564	62737	91943	100235	39818	75049	85564	39460	70445	91161	84313	87572
675.051	14.999	23317	17371	13365	30186	36268	18804	17282	55024	52118	23501	68759	72427	54040	30921	47924	13833	96703	61291	53902	86270	82543	68949	84206	65267	32938	75908	105445	44516	79132	53307	96654	38960	91985	62207	94538	90343	92488	87210	48574	65939	95649	79690	123890	52231	13203	8817	26250	43483	16368	16870	14644	13394	15700	7889	21183	11725	28576	18132	8830	8787	37662	9947	36573	14613	28664	26775	14289	18249	27755	26719	37543	25577	15817	21020	60554	51033	72668	31033	10767	27421	95183	65989	57050	36331	43904	112128	30725	46643	73175	100353	45049	84297	127298	78544	87716	101603	81505	50899	84933	44305	48385	42847	94612	74543	73138	64971	53346	61818	37026	76119	64846	68967	66745	73065	67910	76332
675.058	15.937	53177	45831	49065	14617	18781	22471	12944	36032	34269	34972	30325	34560	103540	30260	37837	34443	62234	59713	45292	20744	24290	23857	19673	54136	39914	110714	22515	88313	39274	54941	50627	53753	64655	57792	42997	31502	53872	22438	18468	52972	26450	30851	71197	62218	25638	21552	39443	45846	21855	21287	23442	15309	61157	18720	31784	38026	59748	26522	33163	59392	60008	32277	51706	34263	23213	63244	47855	34308	27632	69929	26662	34207	36954	81085	67872	60723	74905	42726	75314	31246	18400	103064	34194	47656	34100	20480	17542	54237	38713	130545	42397	65982	15513	34773	14409	18923	36964	41297	32692	45729	17205	69159	30592	99997	37675	22554	86543	17835	50609	34129	127507	46566	48729	86637	23502	39454
675.081	15.575	231233	153212	14393	11661	15191	17516	19810	21374	9813	12601	13879	19115	12568	16932	16536	8208	10321	7578	6627	12811	20463	12072	15223	11103	5465	13136	12104	6989	6227	12965	9790	10930	12573	7180	15037	11341	27919	9826	21035	17282	8835	5304	6627	10140	20993	20964	14943	21840	12448	23452	15613	9249	9923	18700	20521	24682	26829	19758	23271	14724	8050	31855	8119	10041	7525	19582	31031	23046	5785	21637	8669	9614	8274	18055	19200	21985	8606	20121	22871	23783	11290	10727	18363	7727	7104	14420	9126	8564	15850	106843	134953	7639	16447	14857	17905	3143	20094	11469	13782	12425	10942	11441	13090	15634	8114	11073	11329	8378	10425	12575	14333	7101	16397	10230	17166	15685
675.095	14.965	6466	11118	11663	7988	10270	8792	9087	9698	28421	10254	32469	10790	16779	14331	12442	28294	12942	20029	6623	9283	15548	7543	19582	3205	26522	6794	12851	10009	28669	18192	7241	27370	8100	30544	10410	29108	24321	18684	9772	10804	22077	22631	12098	44010	4776	9166	4694	13652	10419	18825	11845	9288	5827	6782	11325	7858	6126	16823	12410	9146	10517	9450	3566	4705	20177	15342	9791	21306	8744	7313	6559	13840	17065	21156	35309	7401	11313	18347	18778	19355	26836	35309	15293	37232	27150	38699	23752	56641	16144	8421	9318	8460	12178	14142	42741	16579	14502	15252	30957	31937	23521	17365	30008	18342	15740	25482	14816	34043	17223	16063	9325	11646	30944	14186	20143	12402
675.105	15.947	11060	9845	9164	5718	7295	8535	978	4390	1589	22623	4622	7650	10059	5116	4647	11317	7492	15582	5269	24364	6900	6511	9697	2235	5131	1668	11941	10091	5766	9054	6735	7079	5469	5978	4728	4685	9958	5973	10391	12597	6683	3829	9418	8112	6702	14024	10395	17576	9356	7654	3153	6840	5110	9775	7085	6798	9815	15961	12015	9214	8771	6754	6084	9055	5104	7414	14150	6828	6871	7352	6915	6313	6409	10482	10858	5140	7309	17031	12643	7624	9489	9018	2448	4794	9088	5949	5210	7646	3848	8787	7014	8097	5094	6400	8768	15455	9646	5797	8165	6295	6456	7637	14832	7201	5311	7823	14627	3285	7446	9912	18009	10479	6155	6549	6071	9192
675.131	9.194	623	184	278	413	233	448	209	143	358	290	305	329	283	218	141	280	115	186	152	314	422	346	522	211	259	276	364	290	231	224	178	133	118	80	125	167	68	124	285	114	98	414	129	318	3914	5877	5834	7465	8315	6170	4399	5689	3824	7482	8698	5686	6094	7972	6202	6049	7240	6372	4260	7445	4383	7059	7588	5194	5966	7264	3543	7303	3798	5298	7080	8037	3975	6409	5274	3562	2191	2205	3936	3996	1558	3838	4151	1760	4178	1684	1970	3758	2387	1729	2580	2093	1441	795	321	339	436	481	393	424	202	334	235	322	354	165	211	190	463	330	192	481
675.193	9.369	310	86	159	108	89	206	179	268	312	368	291	320	138	249	310	239	157	173	401	271	260	202	115	338	239	326	463	276	266	168	317	280	180	292	292	171	256	267	153	105	27	314	316	124	1721	3557	1240	3678	3677	2932	889	3207	1418	4144	3626	3283	3412	3694	2693	2616	2141	2437	2256	4653	2197	3408	3668	1971	3136	2503	1725	2988	3206	2251	1959	3321	2547	2083	1943	1847	1427	710	2751	1631	2109	1535	1757	1123	1889	59529	2798	3703	1930	2292	2085	1691	621	914	528	335	303	302	149	532	426	669	423	393	81	406	145	196	239	366	279	327
675.193	9.174	420	140	32	75	51	173	190	171	209	213	325	300	212	206	137	367	262	381	143	466	186	147	161	48	71	110	755	360	262	217	174	135	114	157	129	193	58	307	291	224	86	186	98	34	53262	193970	101954	251739	341463	166889	102738	187936	72671	300887	391591	172274	221873	278021	142444	279661	311374	186791	180360	319257	165605	277086	263701	158356	240469	281860	140446	245363	240174	133333	215861	279166	141451	211391	177430	123179	60532	48166	181397	144736	233598	129705	188526	60443	205254	1024	66988	215606	110633	103385	101323	82698	45508	67098	2562	1174	1144	4569	4626	3836	2101	2969	8358	2038	3009	3216	1107	2031	4233	881	1398	1494
675.273	10.217	106	3379	5654	7716	8371	8188	9530	11485	15640	13215	10652	10677	8443	9795	9455	8491	8395	10536	10774	10199	11660	11760	11218	10088	10012	12602	9900	10367	9659	8270	9673	9309	8751	8730	8467	8952	9573	8336	8176	8031	11047	6839	8459	8346	10252	8410	9093	9717	8416	8792	10140	8356	8766	8753	8746	7466	8134	8158	10347	10240	7926	8775	8604	7951	9573	8069	7091	8940	6280	8826	8481	10347	9561	10149	9017	7141	9567	7346	8703	7310	5118	6314	7474	6600	4685	5153	5573	7161	5096	8208	3043	5489	5145	6744	6056	6066	6434	6328	6283	7088	6095	8188	5877	6154	7564	7444	6478	7563	7647	7221	9142	8297	7140	7936	8422	8795
675.297	14.58	7150	12217	12914	11889	10361	10394	10378	10405	14249	13197	13154	11805	9788	10557	9990	10680	7552	14605	14090	12950	13605	12975	12690	9138	9880	11075	15062	15499	13230	10607	13171	11047	12739	11729	9831	9811	11391	9883	11586	11330	10162	9243	10932	11515	9162	7888	9405	9309	7388	7458	10536	8871	11235	10841	10450	9130	8773	8563	12060	12898	10374	10687	9648	12664	8599	10217	8601	11974	12517	10094	11623	9530	10482	11565	13898	11085	13119	13087	13227	11730	9565	10578	11192	11123	11927	8670	10859	10239	12662	13359	13923	11619	12413	11766	12666	11487	10585	8132	10353	8348	8910	10176	10325	11690	8080	11235	9437	9774	9839	9790	11017	8529	8340	9834	8939	9029
675.328	7.106	341	147	95	102	19	356	41	207	2638	3863	5175	2800	3020	3063	3305	3455	1805	3514	2851	3622	13974	14632	10935	4556	5171	5894	11968	11508	4233	11209	4885	12667	12919	6540	9795	7309	3080	3742	4149	1651	1136	4947	4019	2343	68	82	151	106	88	35	164	165	270	189	146	11	440	187	147	299	256	90	168	162	128	131	71	127	166	208	57	453	285	24	134	133	311	97	226	262	1756	912	2358	2223	2384	1877	2833	1818	1890	193	1341	2231	6502	9507	9362	5711	4950	3428	3545	1737	2400	5059	4461	5642	3807	4195	5769	1397	2845	2760	1131	2534	3029	2248	2034	2400
675.521	13.492	31	123	79	133	51	139	1	125	2964	7561	6083	3732	984	6402	3897	7781	9645	3953	6701	6560	4273	14806	5865	4114	6963	3102	10495	2329	6209	1971	316	3232	285	212	140	327	114	462	342	443	183	828	394	316	195	59	70	30	52	212	130	43	122	1	108	136	35	70	68	119	71	118	155	136	141	51	83	297	83	132	70	27	114	209	76	101	61	147	158	180	1677	1530	6030	11602	6972	3714	2045	821	7513	2863	17414	5946	9493	6752	2312	7290	5501	8049	6733	3896	1058	6095	3668	1947	125	176	461	85	100	154	247	298	1125	427	255	799
675.556	15.086	72	286	66	175	48	74	107	93	291474	364423	311798	318731	321389	407205	262767	258162	329714	392595	399894	377671	289483	263791	327001	292817	291395	241666	108013	133909	126709	137841	135930	133933	2201	2887	3785	6822	6264	5837	7467	10240	1603	29946	14511	5909	160	171	250	278	198	382	203	310	124	125	242	141	152	197	68	250	396	241	181	187	213	188	280	218	377	275	312	302	22	140	480	90	396	458	358	152	249241	267407	211010	231724	231502	254011	288522	241691	211934	196728	263024	289897	282359	297305	278004	230903	223322	228708	130848	91251	120222	229872	204734	204768	3318	3035	7044	4350	7941	13009	12257	19858	37207	20227	21894	46404
675.568	15.473	7746	2486	1844	1713	845	708	1674	1081	941	857	936	1096	533	685	665	1207	1010	606	1619	751	1358	682	1100	695	1306	677	470	1278	555	374	459	853	1131	1352	728	515	261	706	780	498	380	1234	1107	366	1126	936	1336	1066	1386	782	858	1310	2030	1246	1015	1332	1649	1393	663	1245	1216	1570	1706	1632	815	1385	1204	354	1366	624	1165	1277	824	1641	1046	778	1129	1193	1433	1116	1001	798	941	839	1438	497	385	834	1198	10402	1639	672	1009	418	790	685	521	321	630	342	682	519	721	521	615	1092	618	1011	508	422	850	376	607	424	292	831
675.863	0.395	397	447	156	361	310	7023	6605	6775	1509	1219	1520	957	2097	785	1012	1151	1711	1122	1432	1679	1119	1629	2125	1686	1218	1812	891	1948	1242	1572	1248	806	1515	1895	488	1256	1009	1179	1142	799	1274	463	1227	982	1645	1411	2652	2454	881	1399	1572	1224	1618	1796	1474	1687	1711	1454	1828	1707	2079	1872	1141	1193	2071	1427	811	2474	1365	1989	1556	1979	2055	1255	1591	1832	1260	1778	2049	2519	1096	1015	1153	1420	793	721	810	1007	1321	1790	420	822	1264	1665	469	1083	498	912	455	970	777	458	491	227	172	708	1210	719	5097	4790	4153	4583	5423	5788	5230	4631
676.058	15.603	16961	18852	5056	3769	6093	3686	2979	4561	2537	3141	3506	2372	3111	2796	2729	2447	4219	2970	6658	3965	3409	4075	3196	2226	2846	2184	2360	3754	3913	4352	2887	2437	3781	4352	2783	4294	2897	4955	2690	5440	2359	2058	3938	5660	5454	4906	5811	3023	2644	4086	3866	2657	2396	2840	6674	3810	5145	2509	4636	4825	5567	5554	1996	5429	4290	2906	2699	3446	6090	6556	6005	3682	3427	2963	2378	5227	5541	2533	3239	2464	5888	3424	3947	2294	3772	4875	4717	3381	1395	11910	11400	2867	3640	3582	2858	3511	5456	2091	4386	7788	1817	3279	4609	2631	4821	3093	3786	4417	2826	3368	3559	2179	4566	2975	3265	2351
676.196	9.369	297	145	46	174	107	152	87	214	619	263	309	180	497	64	283	230	223	136	264	232	323	375	75	327	214	187	126	112	213	269	118	118	56	382	195	140	163	169	240	102	28	136	153	128	4314	11914	5641	9928	11499	8078	4609	8318	3931	11450	11639	9330	8799	10833	7090	8029	9114	6753	7191	10742	6188	9718	10753	5871	8749	9224	5105	8211	7053	5748	6019	10629	5835	7604	6020	4963	2878	1795	5887	4850	5931	4782	5487	2729	5092	259961	7502	12358	6439	6006	5899	4224	2086	984	407	186	348	387	630	722	168	282	262	47	400	780	421	352	491	178	283	82
676.197	9.174	208	132	91	143	114	179	73	41	289	112	117	209	106	316	222	94	178	213	407	153	313	631	293	89	345	179	247	354	169	101	65	261	448	107	243	144	171	149	96	103	99	186	193	290	222379	669072	409458	830245	1068919	600116	414804	639554	289647	971906	1214465	606971	741847	889296	533245	904520	1014733	656599	626843	1015245	590461	896458	874066	561405	810713	919682	520896	823048	805686	511473	746414	890114	522194	729769	635038	487062	261364	214100	661392	556218	798144	489967	657435	276199	719063	591	298025	813069	476420	433391	429473	371456	209439	302560	6698	2950	2765	11862	13775	12106	5759	10707	31731	3722	10027	11004	2228	4347	8803	2636	3327	4398
676.956	18.624	13155	25233	27489	27269	34274	37523	43628	55334	29802	30920	28402	27366	28341	30786	30765	31186	30129	29692	30779	27707	28430	26907	25340	26221	24460	25700	29084	25874	23550	24986	23769	26972	27172	20593	25863	23312	21673	19807	22798	21562	20141	22052	21249	20993	49621	48705	49636	42773	42365	40974	41097	38958	38902	39765	39849	40323	40670	36932	40906	37379	36061	36660	36513	38984	37525	35974	35031	34715	33462	35894	31434	36988	34245	33410	30465	31701	29141	32389	28253	33609	21578	20542	23039	20075	23777	23372	22430	19040	22578	7061	11904	16290	16269	16773	14522	14587	17312	15792	15500	15846	14418	16762	18470	17297	20226	18879	16320	15684	16529	15541	17239	18489	13663	15543	17344	15383
676.977	18.386	5946	14451	3231	8877	6268	1954	1884	2030	7397	5465	9385	2518	9089	10942	9011	7969	13078	5496	14660	10966	10351	10570	8343	13447	4995	9734	11273	12322	8695	14610	5889	7226	9789	6859	6721	11230	12514	11738	11108	23559	17547	10183	7550	8228	14102	5435	4441	10365	5033	8712	11828	14361	12845	10294	6025	15641	12511	11450	5819	19475	15103	10421	10747	10599	6342	6403	5456	12747	11360	20884	16948	9027	5162	5424	10252	6392	4040	10478	6037	7884	14521	13362	8065	9617	4537	7223	6127	6304	3071	3833	13894	9173	4630	7765	7178	4602	8014	12775	10887	8804	11272	9804	7422	6794	18531	14636	6123	6610	7435	7100	6627	7135	6092	9250	16489	12822
677.004	15.679	29909	54221	13010	15322	4769	8280	8850	5321	15518	11337	12023	8799	8655	5402	13217	5708	9682	12326	7344	9139	12349	12379	12695	5186	12449	7668	9511	10179	7468	11225	5639	10130	5814	12532	9131	8566	9205	1741	11324	2307	7126	10017	10187	7196	7752	4466	8265	13125	7486	4375	7434	5038	6820	6390	5208	6999	11914	8275	6460	5708	7367	6688	6041	8150	6933	12370	11086	2843	5461	7298	7547	12022	7594	6541	9386	6562	14082	10963	17179	9333	7080	8838	9965	9212	9648	7116	11158	8677	6348	20548	48192	13170	17074	8541	8168	6643	12119	5049	17550	4925	6614	5274	9727	8894	6352	7653	5748	7103	5492	6858	6511	9731	4586	8641	7139	4675
677.019	18.282	61033	65650	66860	82203	86585	104371	102181	112460	176207	239072	190311	120594	106366	120780	123105	122377	116049	245459	237414	218577	226774	222347	107102	107267	178045	163596	218621	206203	165223	100162	88508	104636	111587	97511	97380	102141	98349	87065	96970	89490	96996	68446	94106	94104	116312	119961	126817	128183	136486	127821	128664	131875	127167	140999	136484	140861	142663	138825	139176	142009	135051	140175	135448	146353	131253	132059	137927	136801	127494	132798	134743	131546	127786	215927	210316	140096	193025	178180	196984	246163	98940	86341	99077	99655	105880	103792	94685	97380	94466	198400	210825	121534	117421	119816	97753	98532	121435	90919	90302	78981	77461	87077	108142	158482	83613	107741	117641	119533	91913	109447	117334	92874	93738	85617	93938	78593
677.023	15.25	125405	76711	135057	103429	101339	60282	44360	42755	56795	77171	72969	43420	56563	47460	52127	46820	72419	57112	103054	56602	110524	90175	70902	69395	66058	65458	70397	63502	100672	75121	88569	51468	53159	63969	73074	78852	85459	26075	68445	85712	99327	72067	66408	85025	122175	109692	84362	113376	57016	102490	39551	100946	35203	118114	82946	113359	113309	118678	130444	41257	99660	107186	77682	104891	112072	106055	60140	104282	94664	89916	113197	96242	76708	50498	44616	30980	96772	49572	40783	42704	50442	65151	39652	53997	38176	56961	47695	87357	41839	50706	37897	52250	57832	51818	54712	58723	36935	57465	43595	88508	35320	47684	76034	81551	61252	47873	46364	42936	28260	58718	45484	56372	72465	30682	39466	47454
677.025	16.35	62504	39829	42806	38274	48757	44193	65940	55727	202509	575601	292493	66382	76232	77211	81206	58647	68307	459166	577023	506809	530695	531777	76339	68354	67851	299045	508105	444165	333987	67288	96639	78478	76957	87969	80548	77176	77334	54557	78749	88736	62072	82862	75391	87585	60966	60006	56427	64878	86947	43695	33086	62736	69359	72051	67342	70639	55434	59977	66067	64379	94450	84096	66205	75097	64632	77275	55393	85717	81873	105860	71564	105011	81702	221874	375457	92772	232621	199106	190719	279921	60491	71226	76621	62857	52616	68186	72986	66020	54759	568770	363072	89481	94080	106261	116049	117077	245246	105841	136420	69141	66862	77338	279342	450826	46282	127320	150216	153831	85085	143757	164330	70752	72147	70421	74886	75902
677.028	16.021	21198	31826	18977	28933	16045	32464	41849	17126	99312	67916	49359	24188	35120	48692	50501	41037	53087	45961	64496	58242	65936	63503	54452	33475	56110	169565	76348	65963	171199	69221	83768	36272	96582	30728	90593	68488	40798	52388	34064	61015	56485	44701	54849	78420	18873	22239	15336	41745	19439	19667	21787	11504	31883	40846	20194	45747	40762	46483	18364	27718	34679	35381	24116	37844	52998	37805	26907	61492	50653	23759	19143	29204	46697	41804	129828	34889	46684	49170	95071	102810	55648	85046	42546	55234	50638	46121	40534	49421	29972	70478	61387	25431	60909	64009	51770	52474	143102	32875	46675	39586	36546	40584	122622	185809	48698	83665	50222	73099	32535	58245	85957	38827	23271	40348	50322	75625
677.032	16.2	15936	16971	2802	17372	9863	14776	17948	14935	68157	300312	203029	42772	19558	26395	28106	42157	36577	335062	272292	284784	261251	289456	20021	30732	28750	177296	289948	300234	179320	22097	36657	31925	39931	8684	7441	27202	40342	41238	5713	8834	10598	22635	27016	8182	5771	19787	16403	17915	10017	21367	5153	19683	31726	14087	6888	21507	13018	18873	22690	7934	8641	19328	17046	31619	30849	34118	27393	9231	44998	22938	22904	21295	34843	200984	137098	26550	82798	143853	111135	49899	34648	22398	27342	36718	58282	27001	18273	48961	24170	145036	119642	44060	32041	33955	26964	44930	45824	62742	39316	7084	18526	5214	65023	188280	33656	41963	27833	29301	20697	41238	47990	20939	29793	30694	23125	24281
677.041	15.032	28009	81470	36754	40582	28739	20218	19343	18033	40925	88285	97419	30126	53350	27145	32312	30262	93405	38841	64680	53507	84239	103919	87446	78581	82321	80282	80021	83834	62617	88251	67608	42958	82831	80795	86738	50111	98589	58390	90733	86334	89169	111250	110619	85420	21286	16730	18874	14857	18430	19803	21215	17586	25635	21572	18514	23394	12045	38435	38756	58688	23636	15137	20009	26249	20156	34650	21636	19941	25721	26744	42236	24509	25848	34114	20944	24433	57281	34057	45498	84887	65443	101900	124026	75173	93879	57218	38443	112163	156385	46862	38434	48049	92931	56934	59581	41833	32875	57754	91678	53391	94207	60181	109258	79895	45465	50630	54345	24127	87866	78008	59756	76274	61048	90975	69496	79820
677.043	15.181	126536	55893	83458	94108	103894	76746	65367	52113	97607	52136	67687	79050	63319	78862	59772	62966	56687	40910	87761	67430	78031	76951	79710	63629	63443	83176	72282	59856	94655	61676	77855	104668	53207	85087	62511	61715	86986	91458	59506	33737	72655	68901	68635	90684	104949	128511	120439	122759	100426	123364	106441	64746	100037	153093	114454	117781	70313	120782	90148	85265	116580	107958	117450	134949	157025	80615	122990	104835	98780	116843	104503	137196	66083	85184	86787	104053	91734	70863	66759	122875	42071	60468	30430	45438	39462	42403	119780	57455	195537	134505	34282	53664	68624	53519	39726	60714	76568	65701	84162	85087	84008	89911	73810	77193	87312	76044	93923	105767	86922	95732	90505	48942	60227	105455	108101	50717
677.043	16.117	47581	48987	49055	9899	12192	13935	17800	32163	118651	329711	209823	50441	39052	26586	39922	41639	51572	118558	277074	287714	259120	295338	46327	24863	31650	179788	176191	311152	180626	57900	32928	69283	46851	69157	36397	26448	52185	72308	40455	21830	25232	21516	19874	29891	30203	21500	24583	16029	6971	28154	29404	31571	34059	23851	30825	17433	23586	22579	18263	34379	29337	16310	26281	19978	34819	22115	32283	36484	23780	48529	50805	24736	44163	127949	98828	25450	90918	83025	117050	107429	42149	51625	51313	41488	9428	31610	40516	36123	55643	102610	102862	85757	44411	89457	28658	35089	155687	57089	106676	17403	41963	20864	91579	188615	49705	130533	118640	32393	22284	116961	48300	21507	36547	31616	22799	23096
677.066	15.09	62747	47603	15440	20097	46117	94439	80508	46897	57838	51836	67846	38766	45556	86045	43528	34663	37643	46966	76774	41996	45379	82765	53339	60229	73557	34683	40217	50395	25283	44602	43470	38642	53037	42383	92989	28118	32561	61359	29577	40401	44089	35234	32216	54135	38978	45236	34732	50300	24323	28259	71883	54196	19626	20076	66353	17874	77781	41752	77031	58847	28571	61370	33316	95335	23956	28269	33779	42516	72921	32276	47116	35225	83320	40811	24357	75856	52778	46755	83732	61617	28274	72087	57452	49518	36325	25220	47224	58756	76275	38822	28296	21555	94796	95021	51818	51263	37531	12058	31817	19905	31902	33684	39878	32094	29854	77210	22883	30619	14721	61024	84491	44567	39255	68755	37256	46922
677.068	14.972	20611	11377	9722	19663	27246	11904	10445	12214	17857	20878	15487	22868	24795	24993	41201	11385	42613	41658	71902	25423	37290	28459	12328	60592	24319	41714	26708	45955	28957	32571	30804	35622	16895	43076	81935	18161	65040	55562	82031	22962	59009	47077	43663	54196	14886	25950	9506	9834	20951	24828	8302	10471	12724	21315	19055	13464	10126	35088	17295	14893	30765	15650	13082	25506	14461	39093	22574	26960	24977	31075	6441	27819	22916	18662	17065	5544	52778	56037	33261	20474	26742	35519	46593	33423	50535	70224	34149	40295	35459	60056	69241	15675	35674	70165	57167	16036	74724	51264	63866	55051	52235	34895	52377	69040	31099	75320	61320	22398	49854	25688	64018	70045	54668	64839	31240	22748
677.083	18.286	9475	6148	15230	11010	15710	4449	5962	4694	10394	8359	10192	3463	1537	973	2414	5124	3446	2662	6334	6609	2751	3398	2652	3806	5383	1124	6877	2685	8446	8321	3538	6719	8946	2832	2492	2655	5083	5943	4881	7263	7186	4061	3641	1594	7024	16288	7406	5508	6241	2784	3743	8652	12314	1040	4423	2622	9607	654	3650	6806	4597	4848	5445	1982	6954	9891	11344	13602	8681	10709	4567	4423	9143	11685	11476	5924	5036	4547	8451	9357	4903	2339	11749	6650	7515	2573	7282	756	10580	5013	7783	5441	6235	5039	6604	3425	7679	5507	2674	1954	7901	1430	446	2979	3346	9056	953	10572	2327	1808	8188	4263	2436	2103	2342	2269
677.085	15.175	32610	36863	23261	11311	11815	10642	38684	44285	11059	27433	13065	10851	25307	21257	21221	7019	6757	13108	11360	10833	9151	69761	12928	21657	10838	18535	4816	47406	22474	24342	13054	14302	15913	19140	10261	10620	16383	9655	13536	11142	12892	12822	8077	14042	20380	23254	27463	46007	24903	38851	5944	18468	12921	18710	14923	17874	35484	22893	23371	22292	8828	20736	24011	30958	20478	20254	20162	41838	49964	18588	20788	14407	37319	41006	28188	9702	31487	8614	11397	43564	13385	14882	6070	16018	6452	21099	21389	14837	15758	20254	24780	21728	8150	56359	5434	14737	29409	18350	14075	23964	20742	26818	14060	35877	35618	14424	34794	23790	12395	11737	25559	16200	28143	30448	12526	31120
677.097	15.494	225365	116004	17495	14523	17281	14599	15758	21305	12436	10435	9564	8014	14180	11909	11397	7995	9031	10673	14845	9963	6950	5474	12242	10721	9225	10954	7908	13151	8905	4784	12534	8512	11217	7102	8751	7131	6051	10490	10975	6857	7311	5363	9247	9659	14571	15507	14837	21823	20674	18324	16145	14551	12273	17097	17892	17957	17978	13250	17813	19336	16645	15947	16370	19202	13273	16079	19778	14830	18025	13045	17485	16267	11891	13476	14241	14930	15850	11758	12178	12549	10514	3827	14987	11544	14685	14469	10032	9394	10896	86355	85960	11934	13406	6730	11610	9302	7962	4822	7844	11183	6656	3625	18010	8478	8331	7435	8891	9600	8178	6202	7688	6051	8177	11319	13518	5282
677.287	7.105	233	165	121	78	99	28	149	198	1909	2439	4403	2564	1479	2647	2015	2790	2322	2162	2668	2417	8642	11079	7944	3251	3378	5860	9214	8662	3897	7725	3731	10697	12091	5592	7942	3770	2582	2254	3413	1744	1322	2745	3448	1681	213	167	156	84	39	202	149	192	192	302	179	136	81	142	88	224	248	65	194	100	146	169	149	53	104	148	67	127	263	75	302	178	108	88	114	110	1368	985	2722	1788	1842	1982	2575	1396	1972	221	1323	1519	4708	8037	7311	3862	4008	3372	1984	1963	1831	3600	3039	3357	2775	3440	4139	1376	1368	1826	821	1314	2008	898	1672	1562
677.394	14.703	4571	1808	1599	2092	1036	663	2388	2210	2224	2175	2487	1895	1331	1460	1604	1526	2588	3709	2242	1940	1831	1857	1673	1565	2079	1155	2298	1571	1483	1284	1510	2444	1915	991	1163	1632	1449	846	976	723	704	1460	1260	1059	1492	1859	2165	2124	2493	2086	1574	1971	1761	3519	2176	1433	1968	1773	1335	2236	2418	1871	1495	2913	2492	1520	1732	2354	1037	1704	1828	3661	1540	2552	2107	2109	1714	1515	1342	1344	1778	1715	2084	2093	2437	1780	2201	1813	1851	18436	1589	1670	1763	1814	1586	1627	1654	1405	1314	1059	827	1367	1468	1114	777	1393	928	943	1319	1904	1681	600	1785	1023	1422	778
677.463	14.968	386	168	257	114	255	290	265	132	20865	24617	25146	19524	21848	23014	18008	14725	18618	26071	27134	25218	18273	18354	15493	9445	10669	13560	4979	6057	8787	9847	7595	9948	6684	6079	6887	5375	4609	3680	3880	3379	2147	7092	5723	3149	287	288	295	264	618	290	289	508	508	456	320	308	310	403	639	268	452	966	314	726	330	330	331	530	268	615	256	308	758	1040	1379	447	844	676	556	870	13170	11405	11015	9717	12588	12290	12539	12252	9893	6067	9615	10218	10439	10716	9574	5702	6725	6507	5375	4028	5318	9774	10717	13676	3219	5769	6493	4160	4554	6150	4269	4672	6028	5819	5642	7057
678.107	4.621	152	52	132	22	167	3061	3538	3366	5099	4359	4307	3875	2185	4306	2843	3798	3187	3089	4501	4193	3070	3715	3543	2722	2561	3094	2699	2040	4155	4480	3130	3889	3851	3042	3856	7408	5787	6009	7512	6955	8425	8633	9199	8922	1939	2614	2730	3051	2687	1798	2069	3269	2006	3423	3125	3002	2766	2379	2392	3079	3065	3861	3542	4509	2627	3108	3747	2717	4401	4118	3239	4224	3288	1915	4303	4059	3053	4062	4303	4087	3583	4033	4370	4380	5110	4092	2844	3708	4670	23	3380	4366	2990	2935	3225	2883	3486	3682	2322	2558	2526	3242	3915	4175	5659	4019	4687	6310	6486	6905	7104	6970	5766	6883	7643	6989
678.124	3.193	26	72	128	50	123	3226	3557	6588	1775	2915	3056	1604	755	2728	2145	1691	1359	1567	2158	2524	2602	2041	1833	970	885	560	404	346	243	187	180	456	320	300	227	372	233	72	184	427	30	172	578	25	1211	2878	2836	2399	2622	3827	1141	2304	2339	2385	4446	4454	2987	2798	3980	4670	4593	4834	2525	3978	3912	3969	4548	3659	4245	3035	3876	3450	3467	4952	4783	5178	3140	3817	2539	6097	2522	3398	2776	3129	3680	2961	2545	2867	3071	56	929	4308	1704	1940	2007	1941	1814	1869	158	379	237	264	196	176	322	111	389	95	446	499	122	154	254	216	188	247
678.835	0.394	553	683	145	524	228	4792	8309	8066	1875	1521	1561	1658	1928	1022	1474	1717	1829	696	2483	1624	1737	2073	504	2256	1287	1874	1482	2347	1570	2750	632	1435	2002	2088	1651	1932	520	1251	1161	1010	1593	2087	2002	1337	1287	1129	2808	1669	1635	1751	1161	1152	1878	1714	1079	1764	1852	1804	1997	1954	1465	1214	1594	1307	1497	1206	1365	2756	1394	1586	1628	1828	2094	1372	2149	2453	2183	1724	1945	2078	1258	1545	1205	960	729	1120	797	1034	1683	1259	419	1231	901	1401	1613	1423	817	796	1463	1243	1208	675	743	621	1102	1159	1597	1301	3296	4794	3810	3402	3170	4958	4323	4272
678.913	18.611	20104	6761	8089	5349	5257	5800	7864	6928	4738	3824	5183	4324	4124	6678	5958	6133	5825	5767	4080	2550	2791	2878	3520	3965	3763	4901	5345	3295	4885	5631	2832	4602	3864	1824	2330	3302	6148	2032	2204	5521	1375	3756	3543	1931	5350	7883	8252	6450	5742	7077	7169	5551	7364	7703	6821	6409	7512	7476	7189	8380	7377	5831	6160	6296	5311	5603	5042	7050	5606	6969	6283	5238	7895	5707	3095	7302	4481	5360	5392	5551	3759	4059	4762	4235	5541	4987	3732	3384	5554	4589	6008	6072	5232	5457	4138	3345	2645	2880	5765	2334	6520	3890	3778	7027	3760	6397	5347	4594	6209	4846	4522	2895	6113	6146	6000	6302
678.979	16.639	20152	5082	3157	2824	2448	2805	2433	2398	3722	17030	7034	1092	1314	1284	1382	1674	1888	14133	17019	15157	16476	12990	2193	1644	1730	5912	12712	9599	5826	1871	1903	2054	1092	1854	1355	1434	1297	1488	1672	1487	1524	1594	1479	1692	2506	2960	3234	2681	2997	3076	2566	2294	2085	2350	2402	3203	2313	2445	2723	2458	1969	3296	2182	2884	2514	2358	2005	2316	2401	2148	2698	1812	2381	8424	8871	2201	6246	5296	6249	6017	1192	1651	1469	771	1598	1377	1211	1014	1750	31417	9017	2099	3010	2037	4075	2387	4478	1838	1900	1861	1220	1886	5452	8431	961	2924	2092	2895	1148	2222	2741	1125	1618	1426	1550	1683
679.019	18.284	58049	49533	57845	49798	59671	55550	41555	60956	95685	150678	115469	76172	61297	77783	72498	82343	68474	155623	130959	149125	139205	140714	70722	60776	128973	82747	142914	131341	99997	69701	70126	70784	78133	72145	60174	57864	60624	67819	56897	67832	50079	35910	33108	43924	71300	70593	59317	72514	84165	81824	80045	73336	82674	84192	69217	89917	96708	85030	73634	85236	80733	74747	81869	94514	75040	84642	88387	80524	85429	84485	92682	74735	80733	143607	144536	80331	113882	108150	127133	154143	53972	62890	66007	52839	63876	53659	49325	63345	69115	123425	126083	70911	77070	73108	72235	66400	41583	49779	44112	40912	46593	36889	77163	104466	51031	78695	64354	79152	61089	67544	77429	57997	59820	62126	55598	56774
679.024	16.354	82063	49514	32938	61848	49942	57031	87554	55752	228127	675213	338584	71851	82953	81897	106354	88736	90140	534525	676443	586951	604740	631161	94806	77753	91374	380305	595063	512902	369221	90841	85890	86094	99262	85275	98833	74979	76442	78391	95114	93158	67429	93699	91782	94471	59048	70182	77751	63636	67288	58657	56746	57398	41091	61130	81702	67054	90397	70635	66409	80265	80507	88443	75607	65486	82178	61057	63046	110427	97966	100080	108900	78152	100422	341185	438064	110644	320024	224104	268317	278867	69768	80162	51502	69536	85881	74594	70304	84826	72441	719750	419838	104912	119182	124013	132438	147146	271046	118089	168630	63402	68625	84622	322533	496544	82734	206109	148189	175930	98793	183533	155822	69585	72817	98074	92320	104401
679.032	16.181	26996	10651	2646	13329	3618	24281	30177	22787	93279	386790	83246	18517	20367	31233	41290	44111	24630	392242	304284	318695	304081	310589	42327	20587	49569	106514	337300	355066	209299	25339	31755	20830	12298	27650	23334	35855	8279	39240	46010	62777	4972	36833	20713	26420	20795	34558	25455	18170	19151	20954	27188	26074	14558	32486	19172	28192	14141	21919	20739	11981	24090	22882	20199	21394	7179	29670	20321	32603	25267	40442	15678	45058	29064	98100	100488	17045	47299	83642	60560	65392	28146	43448	28232	33381	53200	28675	45793	20409	32128	163862	207603	78400	42553	38961	65880	42662	68192	55886	9184	27806	35043	42798	104564	205985	16735	63276	72249	37746	15898	35563	39482	25505	35115	28860	26327	19409
679.037	15.01	26492	16593	34179	34959	38027	16084	36745	26266	31528	28697	35410	32677	52537	48977	34033	33903	29296	33644	57744	77200	56809	30181	80694	38061	35730	82021	34567	20814	75921	49249	76329	60124	56196	55532	49903	90932	43313	65255	57581	76631	53110	68089	57112	80891	19451	16629	18366	26906	29510	18057	20571	28246	30702	17100	12575	22255	29665	34549	28797	27797	33517	21758	15710	15101	15912	18921	18721	20379	17919	11715	16351	38550	24182	26942	26496	16766	25403	45562	27211	21648	18038	48336	60124	30659	35185	45318	119020	45129	36264	25881	66014	112496	51237	116705	75829	39250	31304	62589	47601	95018	44993	55213	54867	73754	66787	35416	74795	54994	70255	69541	50820	63430	56738	69343	62237	72059
679.04	16.087	37706	34686	17683	32477	36564	36582	26579	47674	115919	118573	91586	62245	36728	34306	71852	84893	29739	107577	302136	187710	296873	322363	44566	58031	45178	135593	112030	237229	176053	37562	52547	46207	64925	30929	37064	50374	23357	51805	42347	41022	24949	37996	77312	69618	27265	40097	27460	17851	11205	22481	30680	31111	30144	28706	16018	22612	22803	25301	20397	26956	29909	33339	21552	29607	25033	32900	34201	41063	37961	14043	41393	34554	18002	118715	159015	37454	64228	72017	77026	64504	58407	74965	44219	43263	65648	50780	42279	82106	47438	108088	93810	53770	40732	62734	87184	68537	162476	71309	117630	25247	80461	44169	144765	200518	57251	56454	97224	59506	51019	120275	52968	29959	29398	29072	60542	45330
679.04	15.109	127629	66105	40153	25182	102619	74494	93474	110809	79603	43194	99333	100195	76977	101330	119325	104201	39656	79325	100025	47222	56809	32026	42786	39705	72534	35731	68047	60678	102554	43805	79659	136739	123559	88323	68194	72088	49383	37869	96698	66593	34110	83196	67352	38665	127631	133480	42459	117148	144629	118349	113161	118012	113220	85445	121910	108001	93275	134609	125927	27806	118665	38840	97971	140278	142316	130228	122217	145566	146598	131998	93235	102168	99564	158951	128454	127001	127965	101518	82074	105197	80143	94343	59573	93329	79247	40862	97179	52434	93833	118227	120047	117360	102881	40314	57219	41692	93427	36391	53494	63227	29576	94666	48129	93454	68084	68889	60944	63546	94345	91744	103695	102513	33263	79493	84462	62383
679.044	15.188	129963	68654	104193	109985	131031	78636	91477	110244	57597	62243	64410	43472	57673	99293	100511	34484	60031	76426	105776	53538	86353	84619	59470	66715	55412	50146	63828	47030	79075	68615	78003	41246	49152	84021	81007	71307	88474	89932	61378	88338	54648	49284	69604	82116	146267	59369	139544	111191	110079	118829	133685	89889	137022	111627	99272	106723	114996	123899	131435	119686	116926	47137	124227	134735	155931	119587	142474	109839	61001	133729	109982	121636	110271	124345	127535	69967	111573	130914	79734	102661	46677	52745	59573	61277	111269	51634	45332	43012	45083	62501	102148	69356	60033	54340	55681	72577	94145	58436	84471	85792	50313	55105	77495	96292	91538	98703	89877	45241	95267	110864	105120	104889	119937	130189	60203	83511
679.055	15.571	173981	89923	41325	31710	27491	25280	29208	23007	9564	27451	10069	9460	13996	13198	26284	18761	12561	14498	17131	18235	21804	24040	25460	10333	12617	21494	18147	17343	26355	20315	15395	16722	11129	19115	22122	12075	18341	18408	17458	25501	23609	13605	15379	18752	27369	24698	26741	25007	22740	30976	24757	28648	19986	32332	34171	28137	31030	28192	30926	27290	25275	32422	29006	41586	33478	32979	27898	27709	26322	27559	26852	15431	34369	24002	24962	30340	28183	15768	24097	28066	14199	21943	22938	28165	21874	15711	13293	16439	11418	87253	70246	21511	13587	16008	13302	20873	17877	22131	18085	23028	23673	16008	20434	27003	22247	21856	12021	20391	21658	26105	26868	23467	26521	22924	22420	23824
679.084	15.034	10191	21034	11499	7345	6866	22165	14400	18074	23471	24128	11323	27333	24075	27707	21871	44875	13626	21674	19638	44019	32120	20773	19206	15411	30868	11711	14113	27947	27472	20973	32028	11930	45593	35108	46622	41974	20694	24383	16007	10716	25746	42618	23009	21360	31200	15743	18092	10756	13264	18038	35321	19017	45969	23696	10132	20961	30980	11801	36128	38071	13121	29317	11206	12756	14716	14007	22111	14830	12120	16115	11923	6817	8339	16168	34706	28916	14396	35891	28965	20584	14067	31053	23866	28796	17737	38367	10633	13549	37079	58204	40365	2346	31176	16179	56486	39854	16449	16326	14420	16608	31675	46888	30556	19867	22284	26225	9648	13726	29540	23944	12925	13767	23023	20364	36509	31006
679.102	16.048	3477	3438	4525	5536	6163	5614	3160	5983	5749	11160	1897	4677	3437	10151	10919	5149	3916	4544	11741	5995	2320	3479	2382	6386	6033	12770	18049	15882	5549	3672	7122	3664	6225	6852	3591	3716	6679	3907	2552	4232	3867	4352	10381	3144	3830	3139	7494	4252	2915	9467	3222	12786	4234	1851	2689	3565	9068	6025	3802	1423	4524	4215	4690	3993	3261	4222	2434	3552	2987	6066	3163	4690	4286	8476	4280	2535	6531	10658	15564	4477	7067	2993	4993	4186	4370	4345	3713	2726	3041	5391	5560	7228	9332	7925	7049	7320	5829	4312	12574	2514	2819	5233	8535	5781	7030	7225	4288	3097	1615	1844	2624	5620	3982	6545	6519	2724
679.119	4.636	54	101	83	50	6	27666	27436	32108	15353	18247	17690	10751	10108	16204	11278	12913	11819	12716	14356	15838	12870	11415	15920	11041	9426	12574	8593	8106	11966	16958	9605	12065	14052	11803	14167	24659	24680	21961	23422	25271	28082	31208	32487	28769	10881	26292	16547	18748	17705	21921	14361	17083	13584	21141	19211	13736	17738	16082	15964	18384	18721	17045	16553	18312	16475	18946	17490	14980	17314	15589	14124	19464	14779	11754	21105	16227	13771	17009	14587	13696	10147	10376	11691	10722	12460	10901	12594	11370	10770	82	8026	12665	9560	11253	20963	9688	11807	10763	6584	6270	7015	9713	12124	12677	16313	12007	15414	22817	20753	19318	25277	23607	22490	25701	23892	21004
679.192	13.513	654	88	179	163	107	253	233	165	1328	1351	1587	1187	837	1141	880	457	1273	927	946	1127	1264	576	929	880	809	1314	550	790	1188	394	299	778	153	330	290	289	206	389	375	255	361	370	316	91	413	460	161	442	736	738	128	204	261	176	578	327	425	330	228	475	235	156	504	543	357	461	195	287	241	63	694	358	492	491	89	343	51	402	560	356	762	667	1103	965	621	889	1010	814	1530	7342	1711	2066	2015	2068	1089	1789	1146	1495	1252	1313	500	1244	926	2063	256	165	402	198	669	349	230	351	699	574	549	459
679.204	9.799	554	76	112	74	40	214	264	279	57	472	165	282	127	188	801	242	366	518	275	741	280	322	130	80	191	209	868	569	565	148	114	429	357	220	93	374	186	99	381	178	81	224	147	145	4836	9106	6311	8280	10400	6487	4828	6624	3874	8196	9974	5956	8763	10593	8599	8333	9503	5876	7688	9062	5776	8682	8486	6865	7615	8581	6284	6784	6984	6383	6802	7353	4896	7591	5843	3463	1382	2044	3549	2648	3966	3513	3263	2021	4314	1071	2157	2321	2394	2268	3856	2213	3137	3595	1452	792	571	1435	1847	1371	507	488	960	257	184	398	221	274	441	413	252	598
679.206	10.673	448	22	110	76	146	232	189	208	431	576	406	410	474	585	541	419	971	509	334	442	1096	610	242	360	767	48	516	740	551	250	397	517	343	298	433	807	533	327	296	252	143	1259	988	326	512	1085	728	994	941	1136	629	1563	854	779	1360	829	1361	349	735	1291	1067	1025	542	485	604	268	707	608	526	1194	591	1276	689	783	1914	869	351	792	956	819	1219	565	774	869	740	1550	755	565	1373	914	124	1347	618	1079	806	865	1288	917	904	742	530	12316	14081	15296	4646	9378	13831	505	213	248	449	370	635	254	219	955
679.207	10.094	31	60	91	110	82	105	374	346	662	463	476	191	361	332	824	360	386	285	149	505	396	143	81	360	607	115	398	47	284	262	88	115	279	104	62	280	5	79	175	217	17	287	188	260	6296	12173	9143	14099	15186	9076	8711	8855	5710	12294	12711	10333	12945	15613	10592	12593	12622	10462	10379	10865	9027	12128	11044	8836	12040	11053	7086	9599	11538	9267	8070	8451	7108	10153	9143	6487	2802	2201	4330	4595	4879	3236	4045	2353	4795	1722	3205	4381	3352	4424	3140	3311	2688	2883	3623	2025	1736	2684	2807	2417	754	1267	784	545	757	423	61	520	333	456	367	1063
679.343	13.114	457	647	287	194	546	768	232	563	661	1270	956	990	2119	1445	1603	1484	537	554	1159	1035	529	1176	1402	703	2167	1786	2224	1698	2526	1027	1144	2056	921	2493	1517	2394	2528	2971	2115	3117	2614	2243	3342	3758	326	230	730	888	484	914	243	699	470	524	1124	392	471	983	661	537	439	746	600	299	750	460	975	732	499	734	1108	882	827	1000	407	952	530	421	1063	901	3590	3102	3383	1611	1986	2591	1194	2922	3189	16501	2563	2383	3246	2920	2902	2804	2697	1795	2533	3525	1918	1140	3019	1692	2937	4162	1716	3072	3061	2279	3683	4445	3798	2813	2397	2881
679.564	15.415	139771	16243	7389	5284	4013	3968	3485	4266	3304	4362	3092	2004	1712	2645	3249	2417	2780	3178	2753	2642	2948	3841	2649	2321	2745	2602	3618	3300	2577	2336	3204	2426	2840	1634	2128	2174	2292	2366	2175	2352	2576	2586	2174	2032	3130	2579	2416	2263	1967	2954	2713	3052	2967	2311	2272	2423	2641	2543	3360	1810	1965	2304	2146	2379	3000	2368	2617	3027	2418	2159	2717	2483	2644	3782	2811	2562	3531	2994	3339	2452	2815	2277	2910	2103	3051	2254	3538	3196	2895	195040	14582	4555	3483	3654	3122	2442	2705	2772	2353	1541	1943	1781	2375	2374	1518	2004	1823	2131	952	1273	2935	996	1801	2195	1293	2243
679.885	18.604	6669	2973	615	1976	1734	2654	1667	2383	2594	1356	2523	1811	1824	2089	2723	2636	1698	1740	1907	2012	1414	2173	1331	1434	1825	1156	1661	2047	931	1097	323	1581	1397	1477	910	1331	1701	674	1266	1662	1719	1184	1647	1056	1600	1714	2678	3394	1488	3413	2803	1582	3093	3001	2649	2466	1372	1227	2703	2087	2037	1855	1583	2258	1457	2610	1324	3482	2023	3553	2622	3814	904	3382	2860	2863	2872	1499	2345	2772	2058	1207	1969	2978	665	1989	1983	1537	2093	12723	4509	3133	3180	1934	2111	1226	1818	1212	549	2499	2235	1557	1647	3671	3122	1335	4422	3071	4004	2250	3346	2326	3794	3042	2740	3670
680.831	0.387	549	849	228	427	634	4180	5255	7845	2151	1285	1716	1247	2129	968	1247	2234	2437	1317	1803	1874	1645	2416	1870	1870	1286	2087	923	2232	1902	1101	1188	1284	1086	1888	1844	1710	918	1544	1243	1027	1312	1843	1841	1474	1130	2050	2230	1668	1229	1835	1210	617	1333	2064	1529	2530	1665	1267	2688	1962	2345	1954	1776	1827	1727	1600	1415	1837	1607	1603	2046	1363	1655	1856	2168	2439	1765	1609	1774	2612	1205	1613	1460	747	1460	922	1392	1472	1637	1781	1230	983	2048	2032	1580	1174	935	804	886	783	939	649	1106	676	1221	1195	845	757	3550	4153	2461	3755	3061	4439	3388	3363
680.9	18.609	15591	4988	3972	4366	3142	3516	3765	4258	3341	2276	2821	3243	2460	3483	3417	2632	2333	3098	3633	3420	3311	2788	2191	1767	2630	2206	2160	2362	1614	1899	1650	2195	4151	3397	1534	1662	1053	2365	1748	1272	2737	3476	2740	1337	4101	2774	5895	4242	5062	3281	4619	3301	4819	2066	3240	2846	3495	5131	3170	3783	3497	1815	4075	2593	2755	3987	2466	1870	2408	3002	2666	4395	4423	4138	3612	3226	2800	3124	3726	2540	2319	2222	3102	2684	2802	1536	3050	3177	4257	17262	6780	5929	3104	3869	4390	2465	2849	5083	3689	3399	5060	1801	3935	1406	3503	3442	3609	5383	2777	4134	4233	2822	2836	3899	3923	5797
680.989	0.274	13172	5845	9182	8132	5997	36858	36756	42206	23912	19238	24434	22532	30298	25211	34088	31697	33350	27215	23633	15736	15949	19161	24720	31921	21712	16479	20662	16430	19289	24318	21427	27736	26678	29657	23266	25530	27514	28541	30065	27471	32070	34435	33802	28706	40389	45542	41348	45939	40638	37622	43445	40578	38262	39858	34218	43395	40699	38198	35731	45854	40795	33668	33477	30626	37145	34726	32675	34383	37988	39236	37240	30797	33472	38007	26635	27697	35834	28704	33434	28500	28180	23933	26543	26478	24765	24516	21381	25252	30126	25614	9396	16865	17065	21996	20468	23417	13838	12368	14994	25331	20596	16153	15923	11154	10329	15102	16519	14465	21283	20929	17096	20166	25998	19960	20669	17680
681.008	18.582	3640	4709	5379	5117	5638	9457	9917	10824	10014	10797	9601	9342	8784	8801	10920	9442	8150	11536	10141	9144	8821	8665	9277	7494	9294	8222	12147	9999	7919	6542	8549	8954	7907	6267	9558	8217	7320	5496	7216	8964	7361	7589	7580	5414	12010	13233	11136	10771	11273	8140	12951	13884	11420	11642	11348	11411	13659	8009	10699	10918	10594	10894	10427	12318	10472	12221	9860	11913	12526	10742	12165	10403	11467	12446	12081	9762	12407	11124	9903	12746	7608	6270	7408	7880	8152	7731	6496	5574	6815	2714	3562	5520	5791	5102	6983	5837	5355	5457	4996	4894	5811	5089	6824	5035	6061	6030	6860	5866	4908	6346	5240	4602	4509	5886	3954	3755
681.017	18.283	45012	54999	61481	63547	60941	76853	74249	84832	132022	161786	137594	83286	52796	95558	93466	100527	112096	169263	183743	159213	175840	183821	71580	80298	140496	125043	177294	170494	122823	92483	81254	57577	89730	62836	33052	55394	82951	82034	67977	80765	83664	60342	50617	71093	90922	87021	96068	103939	69787	96274	96811	89059	104842	97190	94535	90251	105116	109599	102203	110533	89453	86813	106501	117438	114307	104562	114948	101867	111021	124500	103535	110672	90253	148902	165367	104934	144710	141439	135516	180162	80726	71449	74521	78715	92418	64826	84821	81403	87498	148265	166933	99090	95225	84058	61154	85813	95590	77140	73467	61201	64979	65225	120072	131843	69222	91975	96544	91027	70756	87633	102021	71384	70773	77582	80222	68825
681.02	16.365	38562	26318	19760	34500	28820	37071	43739	39835	165149	448546	221357	54591	58186	60646	64998	56092	52731	419464	426116	400374	417449	421623	59403	58727	58676	239524	416170	377018	240037	49415	68522	55218	58317	51350	62835	61069	58921	76683	59535	66640	53078	63332	50280	60339	44369	38120	39838	46042	53664	38001	21661	40907	45362	44994	48338	44258	38667	49025	46037	59378	58514	64194	47159	53794	58701	51260	34606	86232	57608	54287	48974	66036	68536	234529	264767	73097	157784	183929	165630	200297	50200	60965	63029	54643	68178	45271	53336	55347	53144	383489	295736	74239	78672	85747	88881	95529	169609	82494	102969	50506	55430	39887	211426	335330	42880	124825	102621	118818	51836	116704	97986	58700	48705	61539	56855	58289
681.03	16.175	9614	7757	5912	8182	9902	3938	15224	24662	21482	218934	93267	10895	11242	14330	20576	12163	13705	210898	151336	187460	167741	73203	21801	7024	9986	103694	80870	89539	7938	13263	32647	14993	23043	18314	4615	31180	3563	15438	8421	15646	3146	20143	9203	19669	23187	11343	14385	13475	8722	21982	15073	15301	11899	10156	18090	14756	13588	13059	12349	12541	25683	27401	12176	9800	7531	14372	11898	9653	22188	15362	24312	14140	18774	73000	12257	19094	59774	52869	42089	46482	26064	14471	20273	19481	31133	13938	13307	11565	13026	162554	82230	25404	33224	56677	32293	24648	54444	25363	4552	13955	2583	26074	42554	80177	6057	4269	11273	39308	14221	15806	20369	18295	5931	13762	16624	17851
681.038	16.053	41517	32228	14901	29771	19508	10655	17841	19154	56226	107027	79689	28799	29836	35200	25144	18671	18054	47733	40567	59494	122948	86963	30080	31164	18041	114320	129475	134270	112636	54881	28732	33509	23289	16623	26123	44236	24741	24769	25930	32230	28320	36165	25218	21194	17617	13863	15288	28634	12227	20078	11933	15952	27897	14440	17355	49044	27687	18432	15051	27694	46297	19519	16075	12901	23724	15643	12107	15351	23418	18068	18151	9720	17817	71725	93788	27485	49443	80945	21753	31675	13510	13547	15086	26461	28760	30047	22626	79457	48914	42306	86022	35791	42006	82818	54048	30877	49821	23809	55999	19265	19448	42741	70192	107809	19299	24842	44996	38758	36124	48767	34019	19463	51997	19140	27382	12571
681.038	15.21	95123	88244	82836	94219	89450	60258	63494	78571	62198	54736	42640	48037	43626	39727	42295	35813	57994	43435	78491	60801	71161	77989	55449	51566	54234	78225	59674	61985	85723	50469	57443	26176	59746	62157	62446	65251	45278	74991	59130	66668	49959	49814	53819	55981	49819	58720	93245	86405	90639	113448	67485	89059	86418	111697	85818	98120	96737	114860	114793	146106	105781	68758	45314	86834	66895	76670	112105	86869	60972	54103	90638	83104	101755	52539	107731	116112	113373	78409	47311	108909	56539	43716	57158	40356	42771	43203	41092	53367	42369	46469	35232	48798	56248	52763	44802	60854	70924	57867	37097	72517	68102	55664	33314	42385	88539	86950	82811	42223	43208	26465	52816	82472	47098	40542	71974	68365
681.043	15.098	22376	70606	15990	41525	35283	44802	91023	41333	68464	94920	41631	31819	26185	96902	92969	85303	90781	120160	41220	97301	41175	51902	79109	66018	34651	65235	32563	36021	67469	38328	38120	47546	44418	42941	61835	86894	69167	82230	62806	32293	49187	51048	85612	89747	47243	54459	117598	52378	27430	99002	59323	99278	21824	94148	70073	95096	29793	115182	99109	126547	97381	56266	76250	32939	69936	125929	109287	36257	59968	118720	83441	28372	109103	83148	71791	45932	70115	73632	96793	98232	47934	96336	27084	48610	43647	39272	76080	31018	77216	64739	52789	91343	56196	38183	104985	39481	65114	41024	44014	82435	35075	80945	31040	75751	37321	84025	72820	65960	33362	51087	84464	64334	41618	49015	25797	96347
681.049	14.992	12953	26050	39224	21802	34938	44539	16120	20969	39252	65129	30066	65025	34421	32187	25728	40584	27654	33334	20761	78450	27217	42131	56515	30456	53526	49536	30878	27309	55629	36542	85905	38063	65092	26498	58427	36271	38264	47024	87968	40851	38999	35429	47106	55672	10195	16068	12160	23689	22531	14961	16996	14222	12640	18468	29229	25950	27171	30683	8917	15835	36068	21970	22030	28667	25208	10137	15671	19681	24831	37655	22221	17069	23823	32424	27426	16366	67573	61363	39317	20016	82293	64793	161592	61038	71063	43974	58164	42607	58165	26885	36275	36847	43038	71329	73586	70563	41409	90677	78752	68739	84411	69684	80411	79468	68464	87173	30085	53575	68034	65764	54812	29568	66559	63354	31447	43613
681.071	15.591	69862	35648	18845	12892	16423	7782	14023	10278	7632	8376	9420	9036	9667	10431	10627	9944	8854	11249	14050	8203	11386	12927	8329	5943	10218	16576	15573	9725	19634	7620	9952	6501	6398	11027	6448	11338	14787	20251	12359	10185	8109	7435	9412	13526	13918	12783	21886	21725	13205	18093	10285	12432	16111	28081	10514	8902	13160	13783	18746	17764	17307	15238	23250	22995	17153	17507	15614	15271	17491	17620	13353	16903	5616	22102	15259	14381	7027	12033	23259	14855	5613	13850	5288	4802	13103	8731	6670	7671	8026	36033	23465	10117	8186	9429	9609	13749	14815	9820	11909	14845	15022	8142	8214	13963	16355	11601	11322	8431	15516	14697	11802	7828	4439	17074	18155	13721
681.083	15.999	9531	15676	12268	14193	9026	14166	15082	21573	12510	33163	20623	10609	10078	11478	11919	17077	24475	56730	88046	58128	30535	41526	13470	13206	18612	54965	27870	38816	23175	15732	29289	17357	32689	14187	26149	14283	14355	10255	9697	14146	10636	28720	10303	10907	10890	22245	14020	25769	13372	9476	13774	15160	11683	13528	11319	22058	13958	16538	25783	6418	11545	15542	11607	20311	11691	20929	19390	13438	19006	14254	10428	17443	13179	39480	24160	14001	22824	49363	39367	15715	18691	29213	7137	15471	19952	9899	23471	18573	14936	33038	20279	17408	28361	17789	34867	39827	14730	16850	18331	11490	5241	24595	29954	42825	14061	16285	9576	6854	22115	41957	40234	12666	9351	33161	19902	22227
681.122	9.182	463	78	225	267	141	349	178	197	304	196	275	221	380	284	331	329	264	122	252	630	203	668	157	93	116	263	343	701	108	184	127	363	38	77	114	440	73	148	186	242	57	306	387	371	2596	7806	5097	8211	10360	6319	3865	5668	2880	7996	11573	5127	7665	8331	5427	6394	8820	5385	6113	8626	3950	7501	5650	5068	5359	8340	4491	5947	7681	5394	6833	5868	4595	6862	5831	3822	2393	1419	4761	3875	5009	3892	4109	2360	4105	1118	2686	6184	3123	4533	3739	3205	2698	2731	704	729	690	883	1520	1320	463	829	647	773	558	1159	221	228	721	362	243	382
681.193	3.765	44	80	116	40	119	127	415	371	21	296	526	476	448	47	319	129	167	113	218	296	324	225	192	164	231	0	127	165	264	375	34	105	122	246	291	2088	1858	1951	6820	2254	1138	6197	5028	1454	174	94	193	191	141	406	434	198	205	350	41	319	201	153	309	197	506	265	223	251	378	54	65	87	373	534	261	542	5	137	241	533	29	331	113	66	16	269	180	94	217	77	331	212	166	175	323	237	36	299	200	227	220	518	203	60	287	214	439	129	147	246	248	1055	1097	756	1174	1859	1310	2479	1644	1570
681.214	10.243	12988	283	390	547	199	525	351	645	407	386	646	267	461	522	322	292	256	889	385	486	514	831	374	710	330	349	515	431	741	276	342	408	344	278	707	286	502	813	314	305	283	626	488	312	631	502	518	722	1428	839	488	1575	2261	1246	1227	858	1639	1524	949	756	743	323	1096	730	587	1268	491	1112	849	2312	703	844	896	1213	1511	1108	1873	982	1930	595	748	720	844	956	1188	706	918	420	1719	857	583	1545	667	1080	1276	1053	2071	1827	2594	1541	1652	2649	1609	2273	983	1173	1012	468	337	685	66	722	1209	305	545	671
681.214	11.328	23438	1752	2386	1080	1389	1303	769	596	1989	1286	1486	1014	1264	1482	1241	788	941	1402	1702	2045	883	1927	1323	1103	764	1506	1512	1232	1567	568	1265	887	1072	1537	708	953	1711	1268	966	1323	1111	1327	1374	919	299	641	1799	439	1307	2052	1124	270	809	1046	327	1062	1267	1929	838	1233	1296	430	450	1435	1426	431	1280	906	968	671	1143	226	1253	1496	1119	263	219	1408	1045	1238	798	1054	1050	779	1134	843	1074	1275	396	238	739	682	630	1013	361	465	899	1521	375	942	1182	960	984	357	518	470	724	654	544	1137	831	787	394	523	925	786
681.216	11.088	11951	5194	3800	3624	1408	6338	6548	6608	11937	10970	8003	8126	8111	9885	9426	7699	7058	6989	8124	8992	10399	7383	6953	7400	8934	6910	7947	8574	6666	7757	5822	7094	6391	6180	5701	5084	5776	5406	5014	5404	4731	4942	5132	5096	5315	7750	6306	10360	7102	8076	8453	10081	9494	8901	8926	7474	8815	7711	9500	9820	9726	10343	9612	9495	9191	8735	9263	9159	8192	9324	7561	8520	7571	9995	9698	8585	9091	8099	8958	8144	5351	4184	4972	5540	4719	4761	3968	4836	4474	8036	3280	3725	4071	4904	4242	3894	4433	5065	3620	4109	3582	4261	4021	3532	4043	3813	3660	3695	3306	3780	3726	2973	3755	3490	3690	4049
681.334	14.94	396	314	867	391	711	884	196	1114	4435	6163	6375	3884	2932	4797	3019	3574	3126	5235	4108	4888	4488	4989	2483	2350	2438	1884	2102	2133	1916	1378	1249	1582	1413	1009	1208	99	678	475	626	620	429	1177	230	349	765	1053	680	647	638	430	604	938	510	482	614	518	375	737	1117	899	545	762	1197	555	886	1057	417	654	1024	678	434	606	404	414	574	535	992	889	322	1064	2093	2882	3877	3303	3820	3833	3330	2935	3949	2546	2961	3760	2912	2836	3315	2317	2427	2770	2220	1942	2126	1397	2962	2283	1010	1394	1495	372	397	692	284	750	1150	624	671	825
681.841	0.392	561	2346	313	205	130	4808	6460	6453	1370	1863	1447	810	1704	735	1187	1936	1707	1171	1158	1823	1953	1662	2359	942	1334	1391	999	1281	1180	2295	1672	1108	1828	2188	1230	1101	1759	1815	1459	1209	1522	1931	1823	1049	1411	1639	1381	1331	1535	1779	1215	930	1424	1824	1455	2156	1414	1920	2292	2561	1739	1713	1419	808	1860	1660	1747	2502	1665	1365	2253	947	1205	2042	2401	2238	1894	1645	1752	1788	1149	1057	1568	1061	1171	927	488	820	1669	1446	1779	1706	1171	1355	1748	1427	1075	1236	650	1293	1465	1098	870	532	411	697	548	1049	2781	3573	4182	2994	3719	5205	3689	3037
681.856	18.64	14639	2079	1284	1341	288	1630	1084	722	960	632	984	813	1155	1326	1344	629	765	900	838	451	421	371	505	758	786	533	1049	818	369	978	479	1049	1212	434	407	603	530	474	533	60	930	510	762	678	1767	1206	983	1266	1235	873	1090	990	1465	714	1343	865	1278	481	1375	1154	711	165	834	1009	689	912	1820	709	167	1425	759	1112	665	867	1325	753	869	599	925	1373	805	719	635	800	1140	540	1688	1808	893	14296	1532	952	1454	1400	468	624	596	1853	1464	1745	1349	580	1080	888	680	518	1174	1271	624	1239	710	1110	924	1965	1166	1679
682.851	0.401	642	1073	385	199	123	5741	6808	10083	2193	1138	1356	1831	2608	1652	959	1573	1701	885	2207	1549	1207	2118	1349	1339	867	1932	1639	1723	1168	1506	1428	999	1246	2070	689	701	696	818	1324	779	1464	1527	1069	660	783	1506	2114	1719	2197	2322	1386	1207	1410	1929	1293	1645	1331	781	2050	851	1360	1125	1220	949	1317	1534	1743	2569	673	2130	1108	815	2123	1124	2848	2346	1636	469	1450	2073	1266	1352	1271	899	1399	844	584	1067	905	1799	592	794	1267	1174	1238	987	828	1421	673	1016	750	770	679	740	365	394	1419	1464	3298	5493	4606	3858	4809	5771	4230	3404
682.972	0.281	3645	2174	2109	1751	2052	9062	13745	14948	2886	2571	3893	3139	3891	3113	12646	3547	3420	2504	3791	2068	2466	3356	2243	3555	3556	1692	2777	3331	2411	2351	2561	3069	2013	3064	2365	3412	6371	3002	3458	3776	3580	3194	4618	3579	6746	3255	4319	5730	4941	4573	4558	4256	3492	3332	4047	5564	4230	4170	4695	4577	4383	3888	4345	2512	3828	3711	4337	3289	10805	5836	6622	4259	4351	4781	3042	2796	3068	4182	3365	3068	2352	2976	2544	2612	2821	2361	2133	2550	3619	5395	1856	2596	2182	1906	7115	2081	2072	2053	2314	2862	2403	2162	1996	3768	1317	1708	2093	1674	4498	8426	5196	4321	3721	7029	4832	5076
682.974	18.61	5542	12922	14341	8779	16640	15109	20240	19050	17338	12749	12452	16268	15840	14757	14008	13255	16676	15301	10777	13498	9818	13089	11547	13563	11383	12329	10022	10282	14066	13266	14319	14029	9875	12625	13212	11296	12684	7289	12220	8869	11226	9572	9211	12127	18413	22121	19938	20348	20328	19827	18984	18118	20487	18004	18405	20027	22123	18378	19536	19988	21481	18250	19111	19876	20437	19078	20210	18434	19494	18888	18067	17867	16103	13029	13941	18083	14325	15093	13715	11365	9394	10791	11205	12232	12131	12679	12097	11689	9011	1377	4868	7032	9384	7129	8348	6368	4714	7910	4193	9566	5347	9580	6264	8452	9848	5008	7858	7769	8817	6222	7824	8438	9090	8745	8407	10070
683.025	16.355	61185	40273	42608	43428	41134	40516	59055	56823	228555	598257	319372	78688	83869	73712	80077	75542	90964	517247	579631	536070	606720	669927	82038	83226	94187	345874	562414	522095	340738	73912	101384	78632	87552	93638	90649	79266	93329	116493	84763	93231	87773	85825	78096	91450	61168	48114	58387	62758	76708	67342	53871	59668	60119	53042	77253	54789	76725	67822	66440	75401	92556	96796	77714	80286	83782	75362	66341	116132	83132	109867	82857	102171	83481	358413	338096	98367	281162	216872	224275	294266	73171	80566	82718	74255	67544	77659	68095	81767	75820	710386	402548	98422	109630	123292	131565	134063	266752	129640	161235	73356	78632	73723	290941	441210	68455	182968	157066	157719	69510	175684	178724	78252	96869	84813	109552	109128
683.029	18.282	52428	57612	57604	61031	66395	68914	75193	58867	113237	178732	137091	76411	83238	88580	83117	90407	81454	182829	157764	171376	167727	170909	53528	80417	117222	122659	154568	159309	113145	60983	61710	75653	74369	70973	72746	68783	70095	61273	72761	68380	57442	65233	64139	74250	72553	66132	95598	96146	94067	79467	89677	94721	94901	82313	103003	99624	97588	93448	102829	103696	75850	85426	92251	99553	81294	101096	100956	96658	96232	95429	86046	91545	98604	148173	154303	90129	138254	130031	128329	171584	72635	50264	66410	77834	68649	63669	76800	48273	78642	142189	157843	93991	80280	66769	88698	70107	93534	69684	60848	58988	55854	57831	98940	111862	63364	84391	88292	80158	66835	78282	98291	69225	67784	70028	66336	64702
683.031	16.188	18782	14516	12616	8738	7606	11795	8438	24477	54523	291021	64991	25617	23203	31297	24224	39155	21488	249203	154317	255189	101781	170279	18381	19691	37578	71675	160258	254453	155976	15407	21516	22124	29752	15066	6973	8002	18149	18194	31063	13155	28621	25182	25826	4660	4356	11625	12489	27362	17894	11859	9706	19550	4591	9586	9050	11841	11395	15522	14715	17591	22388	20843	16995	23601	17863	5961	20754	18365	34178	12600	11961	23315	32584	32213	89179	13031	42810	63300	103734	85596	15172	15812	34580	27474	38046	19001	22020	19719	18361	118315	157734	30810	38148	40704	61472	33301	58445	36760	8844	5801	19418	4548	157740	159347	18617	53434	42069	33473	13735	22465	20469	12870	20229	8988	20888	16837
683.035	15.223	132574	74026	124646	97402	90681	67864	68014	128718	75778	84153	67256	59342	76724	42212	73247	60143	72443	35829	103881	89264	90163	76057	75184	74538	65521	90415	75745	82042	95197	83921	73601	48669	53112	86624	80628	54126	84626	85920	73427	79942	87859	69018	69891	82503	69035	121011	108631	116333	109430	62236	111904	131948	122680	121245	100266	95141	115487	121109	129582	120355	114282	91549	119662	143203	144971	98577	69943	101109	116316	127065	102659	93759	102345	80062	90390	116578	105641	53038	86987	65180	61607	60119	44037	45411	41725	63122	48074	70024	44877	119757	28460	59697	70796	65845	53922	64785	85629	74363	79605	51168	88394	91861	75245	89273	45589	87622	91335	98137	96703	102236	71968	55497	60743	60279	99177	91873
683.036	16.084	20560	17618	10871	11675	11032	12920	25690	21350	79050	89830	99112	44780	20055	63786	24938	41711	40280	118648	232445	81616	221995	89638	62102	45826	42710	84835	130386	84512	155976	25176	21858	59270	47915	19814	66514	30471	35785	18194	28936	76509	46847	44985	23925	45491	13357	10417	12556	15697	17047	19329	10859	20138	13884	19690	11699	18940	21028	36772	18357	21324	10414	16409	18361	33114	23956	24865	24445	18296	33297	18603	19917	23674	35153	76193	95463	26510	39317	36637	65806	75356	31497	57117	24585	43005	40193	29698	51395	38901	45064	154301	96687	19187	68062	22261	63188	30171	125371	42111	48208	31903	48223	31991	172097	162243	49556	90184	40113	71752	23154	92076	31610	19066	61746	57011	64312	29799
683.046	15.151	124882	52890	109741	99857	88724	41502	62746	93192	41434	53351	36986	77472	47686	105707	33806	31107	64867	102276	43067	76737	74933	52272	73217	51076	25512	40402	68626	56602	82262	74354	36183	39308	67904	79125	77014	68507	50180	49028	74171	77026	74644	35483	97875	70694	121689	123266	120253	113311	89819	93156	133859	125268	74822	104732	87119	121859	113786	115951	113309	96597	114923	90557	59424	93093	96130	93514	117730	100270	97497	47090	104233	81031	139860	80091	90390	62632	113535	90270	96290	110756	58332	89372	46717	26241	45726	115751	39781	24822	59706	117988	83606	51773	90587	70511	91021	58389	61838	67278	32220	35098	89275	76310	30505	34322	88553	71991	29606	93503	79959	102342	99961	87605	41247	111747	38011	42830
683.06	15.009	25611	9420	32465	20338	19985	29653	18153	25658	42393	48728	21260	36553	94139	44512	42776	41035	17228	43797	19431	27370	68140	53983	72789	51137	27421	41070	33192	67810	60622	74979	43475	49277	90165	56841	61598	62130	46924	58305	70951	48015	22523	76479	39360	77868	12128	12883	14588	22534	26772	23290	16445	34190	13621	13612	17313	35293	30245	12714	20908	11315	34005	50086	18569	15506	48729	41180	18612	31560	35898	19114	52556	55549	17188	67100	33386	24854	26815	36008	36442	23701	65454	27055	95601	52476	59600	50444	60579	75038	47943	32719	70893	42140	49328	95704	52901	48307	61034	71752	29720	46095	47040	40489	78092	65466	60991	81204	49953	46633	52587	77317	49650	53413	60731	52581	36817	60036
683.076	14.933	7579	7407	10110	8187	26032	13801	6986	26135	14664	27404	20481	29988	19743	6087	54070	13701	34013	27683	35264	27120	41148	28419	24373	27625	17127	52078	31022	42821	16324	21475	28403	19681	27987	22581	19707	28400	20820	16021	26462	41041	55962	34220	13247	26012	10959	19975	12292	3481	7010	9177	15533	14140	4748	8116	18779	4691	16373	14787	19755	13261	13188	16472	22016	30795	26092	22324	13390	10005	11871	11221	7627	18877	16765	15413	29023	9569	12102	45949	21504	8388	29397	34638	31827	10470	14306	35817	22037	45047	37838	54260	27026	17511	30352	28438	25154	16209	43058	18393	22672	32752	14685	17817	37280	20827	25123	14452	36084	31829	52831	54335	31981	30663	16320	21546	52968	14930
683.089	15.136	28168	20518	11846	22449	25643	16290	14999	20708	42195	36112	19591	18486	9248	46458	45955	26680	5934	29909	9861	14614	10841	37426	7974	17155	16572	16015	12704	10483	10992	8902	14687	7127	10420	12657	5341	9621	13110	12801	11100	17236	17901	16908	20547	16983	9839	25612	23234	34314	27492	12894	25231	40321	38384	31006	15035	15520	37598	24681	14348	22585	16898	40061	29346	15722	16031	19822	12123	31566	45218	19810	37830	38500	13045	21338	18172	20020	33255	13784	10075	18818	25416	39572	55476	26867	50932	50481	7480	19267	12670	12093	16308	8861	9662	37780	25149	31089	16812	18484	12842	21411	8612	10109	18650	10479	13816	19081	25065	29576	14162	23505	21689	33429	16693	26885	29129	28062
683.105	15.575	42262	20288	6994	8301	8732	3095	6029	7022	2889	4693	5695	4088	5629	4629	8376	5750	11776	5897	8465	4273	7799	6574	7058	5356	3935	8852	5317	3935	6487	6833	6618	2878	3124	7543	6870	4563	8112	7238	6578	5781	5591	8432	7394	4045	5550	8917	5070	3334	5805	6182	9503	8479	6997	7471	9890	6515	7715	3564	11016	3960	5009	9340	9537	11889	9615	4352	8693	7991	8147	6012	7968	7148	9422	5912	5586	8997	3822	3302	7101	7084	4693	6557	5679	5238	10531	3926	3973	3505	5359	18094	18028	2462	5242	4972	4041	5573	7402	11023	5633	6071	6171	5248	3454	6408	7950	4315	4399	3234	7101	5391	10017	4867	8632	3618	4096	9133
683.125	13.543	565	294	93	347	254	109	127	307	617	309	234	439	174	301	490	130	240	358	140	132	708	341	558	259	610	360	446	689	279	386	454	225	25	221	475	568	467	229	69	236	128	114	610	367	3298	12685	6756	11906	15510	6265	5871	9349	3940	17098	15732	9074	9117	10515	4979	9550	12206	5570	5358	13126	5421	9195	10209	5111	9753	12524	6317	12315	10612	5808	10922	8621	4762	8616	6974	5058	5503	3241	18945	12334	20495	9631	12474	7350	16472	5398	8559	21829	6855	5845	8141	10045	6624	7625	4669	3786	5559	7639	7941	8418	3067	9050	18721	6620	16790	25338	4318	13878	19392	17292	19964	24717
683.129	9.972	934	126	178	333	293	442	309	199	837	557	253	275	242	532	94	211	174	237	389	327	291	213	235	502	383	399	273	689	470	126	219	230	355	137	160	232	148	143	172	528	277	179	427	198	16487	29649	24852	33671	32598	24249	20298	25492	16574	27927	27914	24316	30108	31351	27648	30049	30473	23669	26712	29541	22458	28863	28714	21360	23087	27774	20589	25925	24786	21940	25022	25587	17188	25969	25741	17756	6764	6207	12603	10433	14583	9683	11846	8161	12995	469	6798	14989	12133	11948	11708	9173	6841	7587	3531	1635	2798	638	678	803	686	621	573	551	446	756	500	606	351	569	164	905
683.13	10.296	209	189	186	184	164	311	392	443	755	433	453	522	318	377	300	633	349	238	702	294	827	511	257	288	162	291	644	256	456	268	327	523	323	381	406	369	613	69	193	434	335	234	395	170	22053	35400	32006	36908	41702	32108	27748	31143	23233	40155	42294	32616	36848	40023	34757	37871	39798	30481	32743	32735	26709	35202	33321	28607	35207	36445	29050	29956	29769	28575	34561	32426	25926	32456	32922	24764	8215	6932	16635	12613	18433	12851	14313	9410	17608	729	9721	19538	16099	17418	16100	15676	13147	13901	6307	3785	3066	1176	1137	1614	306	407	767	531	826	348	244	250	1001	529	430	950
683.172	12.952	70	454	417	262	540	447	649	620	572	956	853	394	427	462	446	1036	342	661	188	299	619	296	294	344	468	301	454	1029	900	210	359	617	383	93	231	270	236	283	267	462	135	397	429	420	5024	9886	8019	12449	12346	10037	5405	7109	4936	13148	15561	10117	12045	15871	10017	11102	15001	11094	5817	13407	9867	11511	11107	8811	12047	12804	8493	12609	9733	8723	10626	10561	6768	11248	10572	9234	2228	2442	4097	3375	5165	3288	4174	2511	4620	1349	2794	6110	3715	2691	3093	3549	1358	2148	1331	1349	1035	2252	2118	1829	521	827	815	689	1028	1276	363	426	647	967	572	1254
683.381	15.526	14958	13561	19278	16825	16301	14655	14494	17894	12202	13994	10124	12424	11099	13854	9527	13533	12703	12513	17116	11279	12347	12822	8575	7715	9708	14559	7419	11856	13447	10140	10531	10971	8531	11209	8009	10645	9078	12350	10643	12410	11375	7502	8488	9269	16114	16934	16089	16915	16489	17699	14443	14084	12428	16113	11429	12797	12614	16399	15302	16616	14397	13860	12013	14273	15717	16790	12683	14493	16342	12264	14183	15710	13797	15860	16380	12803	17246	17445	13487	13332	7473	9225	8425	9930	11892	9332	7557	5417	11334	6707	12301	8285	10141	8680	9275	7537	11501	10231	10487	8853	10634	9199	12291	9608	9855	12240	9231	10256	9695	11343	11492	10021	9802	9493	10503	9467
683.449	15.515	3212	6488	5569	8441	8012	10188	8431	8398	5812	8363	7268	6796	5984	6572	6783	6522	6078	6517	6527	6838	5646	6804	5368	6329	5464	8049	5472	5518	8672	5107	6785	6558	7198	6362	5259	4957	6635	5312	4553	6122	7084	6061	5682	6358	8791	9710	8659	7818	10184	8849	10831	8889	8572	8171	8289	9577	8521	8668	11785	8881	9361	9749	9764	9543	9932	8811	8881	8015	8340	8434	6538	7510	6527	9380	8649	7439	9185	10695	7823	9616	5065	4784	5353	5934	5494	5200	5630	4374	5742	2358	5689	4544	5673	6296	4011	5348	5205	4955	6335	4834	5874	5485	6537	7798	6482	8647	5979	6866	5881	7579	6599	6565	5612	5770	5680	5604
683.854	0.397	730	912	172	518	664	9229	7418	9524	1745	1603	1417	423	2334	1537	1497	2316	1696	1145	1726	1056	2152	1000	1240	1668	963	1783	1023	1574	610	2301	1145	1475	1708	1314	875	1337	992	1673	1662	1155	1527	1014	1352	909	1155	2112	2137	2063	1533	1251	1746	1292	1393	1972	2233	1434	1462	1498	2324	2638	1879	1128	1207	705	992	1555	1125	2253	1636	1699	2088	866	1816	1745	1748	2505	1388	1814	1215	1972	1178	1007	1346	868	734	1017	1047	525	1390	1462	560	1365	1426	1884	1311	659	864	545	701	774	1139	433	1246	400	1151	886	729	1040	4772	5536	3635	3558	5386	5626	4545	5685
684.315	6.528	374	293	306	103	203	4803	6856	9874	6367	5631	9429	2322	2481	7200	6265	4843	2329	4884	4040	7683	6358	6055	2445	2140	2709	1170	6228	5197	855	129	167	80	115	211	166	263	281	320	29	78	46	305	175	107	5207	7252	7477	7227	9001	8775	6884	7221	8839	9299	9220	8298	9494	7970	8762	7033	8293	8363	7633	8485	8831	7616	8675	8520	8119	8826	9355	9791	8190	10432	8655	8744	8860	9331	8958	9043	12470	9223	13592	11645	15065	16417	10778	4942	14411	359	4002	14967	8039	8507	11003	11197	10066	8768	3956	1830	1505	203	128	124	224	175	116	66	188	232	122	316	208	209	135	205
684.848	0.396	672	1405	141	62	280	6622	5918	9217	2448	1420	1283	1624	1845	1159	1446	1677	2002	938	1739	1190	1779	1615	2508	1271	2012	1563	1152	1875	1409	1957	516	1758	1044	1053	1303	1724	1032	1741	1022	675	1516	1110	1440	1491	1807	1968	1626	1137	1446	1545	1329	2119	905	1741	1839	1463	1842	2006	1919	1546	1854	2076	1609	1087	1140	1185	1375	2488	1228	2121	1893	1215	1585	740	2246	2048	1511	533	1746	1942	1113	1297	1167	984	1153	746	833	1194	1601	1532	1279	838	999	2565	1276	1113	372	876	740	1160	1056	444	1011	643	573	850	1079	866	4668	4818	3110	3138	3300	4862	5070	5581
685.016	16.372	36649	24867	26838	29894	22673	29224	32230	20175	100802	358299	179784	34978	33086	36077	41581	37488	38577	348552	410916	354957	335996	357976	43298	34599	43319	173591	303323	280791	191552	33476	49173	38046	40952	43022	48281	41646	27502	30828	37546	29699	42123	45058	40517	41476	23560	23869	26009	34173	20049	22697	29367	17108	22425	25945	29522	33043	35116	37983	35441	30126	29146	43698	31840	31429	34166	29306	26004	51293	33032	43388	29400	42619	35759	175391	137394	33932	73456	105471	111753	118533	34286	41284	37013	40104	34934	31134	38409	38868	36298	282517	254525	48044	59986	51783	61207	52583	130159	53297	65899	40081	37305	37581	151046	222419	27464	86918	75590	61516	27477	65757	73066	40638	38286	35483	42641	43417
685.026	18.281	58645	49760	50782	52697	67218	75518	70013	76066	138090	192594	121793	89932	84948	68377	78294	91767	88461	186084	188894	175914	179342	185034	81987	80329	136313	128269	170120	166713	121832	68787	87457	88723	67928	72322	81622	57594	68884	69761	70764	69213	83883	74192	80813	72506	72934	95919	94505	90741	88195	105210	91625	94753	101898	102224	94248	105317	115480	107067	103708	107500	107256	99063	100348	107054	87867	98472	104317	106271	90898	105034	91226	104830	93493	165009	158558	91510	144025	139598	141280	202736	77179	54615	68106	73463	87491	56511	65053	34774	84076	163189	147745	85153	94264	77845	64979	74105	100284	76338	71932	62173	67239	65359	106240	120013	59948	88157	86008	88152	68006	97723	94114	70235	68583	75692	77640	59728
685.036	15.23	132577	79007	99146	104280	110162	63481	148513	130781	65470	69168	57097	45837	67769	42436	37307	65084	55426	58913	102242	75082	78482	71964	78294	65369	61760	92126	72582	66617	101441	75205	76218	37540	40761	84475	93746	70477	97615	88408	94206	86970	95310	74357	71255	94907	111184	125242	129109	113494	136942	131340	138480	146756	85713	127667	115698	125926	101629	130096	133295	122498	144172	119463	108161	119235	141855	132248	120491	150759	127188	116477	118448	129264	132080	120839	45141	139189	171445	38868	37147	43508	42300	57144	40311	47087	33882	53586	89697	70456	27514	109379	34408	62043	74235	52882	46459	60532	81948	78582	79499	93983	77318	70189	86675	56457	73295	85819	46258	95057	96979	93638	88379	30192	61259	103636	92179	100409
685.037	15.168	120445	69159	108451	116632	90550	123880	111148	88297	44858	98362	96066	96820	69543	53075	47672	105621	35908	51084	99544	47945	80620	74495	86069	48834	40377	83598	43093	63593	91446	69801	69678	44099	58882	80787	78082	73846	94814	98134	79155	72400	95699	57921	51003	89129	113364	121952	119799	119979	123061	121427	96798	136062	120480	117125	118056	114425	128832	128802	108910	144068	132644	130573	123127	145571	135540	129835	127129	157124	122626	119605	93316	120088	130854	115091	80897	71062	127446	56397	86980	128915	105070	41885	132986	42366	113067	77436	87282	109967	75022	109379	60742	48338	42173	50883	52096	44214	83088	73497	70883	88158	86144	70143	74571	105216	95103	96915	95071	113504	91397	70339	86429	45717	61259	99466	109593	93954
685.044	16.152	23259	23302	9505	9634	2461	12114	17319	28034	24559	208544	102975	16555	17158	16213	43271	18974	24264	91179	85565	212103	115785	198599	14337	24755	15194	27162	95527	221010	70323	32942	58088	23919	19297	5873	9558	11132	7254	33029	20448	21727	4011	37111	11880	7041	8980	16124	26637	17934	21039	22085	23240	22877	19136	13982	10584	24965	19400	16315	23502	32056	18384	18209	25366	20876	12488	29653	11992	19383	26765	21705	28277	26148	26168	84730	45424	28596	67310	45839	50167	40009	11102	15989	31428	19804	18372	20757	38068	20497	10165	105228	107987	27012	22086	23612	27045	25432	110786	6219	63375	11710	13307	25261	130650	53231	20598	22765	17234	23948	14412	19604	58136	17982	18088	24192	13016	14226
685.045	16.049	13575	23302	18361	22213	40771	26074	21115	33463	93572	123454	129752	28285	63183	43352	16734	31705	20658	169154	136453	155693	102032	50093	30268	30342	57512	129894	131344	150929	69817	30269	42843	25753	19297	57017	33898	57494	35578	33029	45458	20360	49309	33712	39055	41395	17768	22389	2549	21289	21039	20895	25269	22877	34042	23397	11018	19004	28611	26382	14660	17073	25853	24422	25698	17164	27668	41203	10438	24052	26682	27993	24286	42339	27789	83159	58997	35205	68043	79602	40538	100806	25526	24357	22225	72648	44155	39171	39895	54889	54061	105228	158568	54006	83474	88180	90227	58409	112013	47808	35392	16073	27710	29574	127517	150434	49579	76952	62645	37333	25127	68237	32043	43939	44742	19729	57452	24322
685.047	15.063	14372	26319	20658	27507	39127	23583	21768	25168	57857	98362	88769	97914	51567	26135	30538	115471	56252	84112	38993	78321	40122	77097	68827	46645	43827	33786	49030	66384	63230	9422	65166	64453	46006	72780	97300	89397	28488	74453	70303	72432	68271	41782	39697	28507	22719	20680	22732	22289	25688	25138	24103	28722	61474	23450	23372	22594	26348	15213	24714	20366	27951	26046	28176	36365	20716	31006	27553	28490	27910	28694	51689	27908	26357	28193	29614	34937	35882	82435	31673	34904	69182	46183	49868	60421	54513	57284	30730	42032	84900	59548	39940	98713	101602	111981	56731	28028	75982	25212	77296	84063	39725	74062	93587	119672	64290	76976	27645	76847	51047	27993	28172	40567	42248	60866	103685	92389
685.048	15.442	53784	35327	16302	13944	9856	9827	23231	14834	12163	8810	13533	16991	10083	14857	11312	9810	15117	16036	9467	12108	9942	9729	5203	13033	8724	11888	8996	12015	3174	8220	3407	12438	15748	15314	13015	10475	12017	4846	9502	11173	9091	9435	11328	9677	18512	23166	14984	12961	11056	12279	9990	8161	8902	20421	10661	17489	9888	20488	13899	9535	28550	12604	25555	15860	11812	3799	8966	20054	10660	19650	8362	16100	11404	15662	16614	4065	23616	19689	11093	13742	11943	11434	18231	9486	15684	7744	15386	11512	16217	25900	29293	12724	9701	10380	14901	14419	9356	8431	8075	8813	2490	8119	8705	12475	12984	15788	13592	18607	18429	14062	19949	10884	8045	15801	15927	18695
685.049	14.955	22621	12349	10258	8732	12022	10919	7915	8857	23623	26638	33404	22443	50284	25377	20716	72623	34470	40063	56394	21600	42798	22040	13721	43999	49040	59957	21796	27284	67781	49067	32907	40292	46006	24391	29035	28310	43956	37619	70303	32233	67727	26717	49267	88403	15200	24320	26911	18598	22464	10330	18482	16361	29156	12076	22689	14670	22806	32809	25382	28283	13058	9013	16314	14757	12025	30519	23928	8326	24999	26806	14401	20980	4092	13737	40194	12558	18362	21543	33501	21231	32207	58955	49868	56444	57659	39189	72907	46178	34563	28178	55916	24353	26887	69260	55070	59547	43981	48216	79407	83077	34277	50795	53502	25292	64282	76214	53957	50556	44691	42165	24853	65074	67389	67635	62281	56447
685.082	16.05	10234	9985	9694	15055	17163	19340	12305	13783	22011	60480	19178	17576	18367	7702	21426	26092	11029	37799	34028	48558	32234	22979	12187	24875	17116	52520	33463	32500	21603	25170	32042	11575	17974	11454	20677	10016	19814	9803	21259	16926	10894	17634	25632	13236	9386	7151	1742	8973	11047	15501	7533	6753	16654	10927	13883	6851	10402	5118	7284	14321	27976	17704	9090	13814	11592	20378	5320	10470	14168	11729	10074	10059	4453	22181	36291	15198	19247	24818	30800	33404	20608	19900	14051	22600	25159	6433	26745	12911	14275	51980	20148	24942	19111	24450	10548	49429	32467	18547	27932	19286	8291	32110	14282	28358	24876	8126	29956	24906	21740	38974	40543	10296	15296	7908	23425	5628
685.122	15.47	74923	85094	7960	6752	6982	7868	8342	8488	6069	6239	5959	4683	5388	6698	4498	6660	6941	6693	6261	4122	4686	3452	3887	4677	3736	4500	3442	6317	3557	5257	3171	5884	4522	2657	3247	3434	3079	5842	2146	3599	2620	4625	3637	4047	5735	6703	9067	10587	7298	5334	3943	8783	5143	6135	4452	5956	9330	6420	8654	8831	7147	9335	10384	7494	4342	7567	9222	6884	6636	6553	4349	3929	5765	6029	6254	4813	7877	7976	7317	5213	3585	4020	5513	5145	7066	5372	6422	8474	4980	38420	77529	8265	5323	5925	4338	3657	5219	6125	4062	1995	4177	3313	5144	2483	2626	3616	3665	2090	3623	4611	5862	4194	4003	2684	4841	3200
685.198	8.452	276	136	111	76	7	173	150	135	412	517	738	239	181	152	516	393	247	235	154	324	348	280	472	207	216	70	464	876	159	158	376	161	139	64	245	307	373	99	270	168	149	125	150	163	5441	8139	6382	8505	11393	7027	7250	9070	5045	7267	9780	6974	5061	5424	4249	5895	7299	4923	5624	6328	5111	5714	5118	3640	6208	7049	4308	6050	6733	6429	6347	7702	5083	5879	5119	3912	24068	15822	86489	82888	90019	27014	101770	55935	89416	1100	48453	121613	119199	115391	164231	105974	72463	61913	962	663	518	729	847	898	826	742	1198	146	800	778	347	553	966	448	597	564
685.198	8.653	181	92	112	100	274	209	379	187	236	254	280	206	184	387	330	392	67	345	128	236	164	374	201	318	187	172	327	468	86	61	146	222	238	245	317	266	178	388	113	401	139	351	150	139	6577	8971	7725	9341	9727	7340	6037	7805	5452	8923	9244	7679	5986	7281	3861	6878	9189	5077	6251	7835	4591	6641	6335	3963	5724	7766	4477	6499	7223	5196	5691	6350	4484	5656	4694	3247	3310	2972	2339	3605	3507	5078	2309	1333	2049	51612	1017	2127	802	703	1227	1433	821	785	933	367	484	807	1122	315	522	847	582	289	412	401	348	452	793	364	626	701
685.198	8.358	193	100	207	92	120	173	91	317	563	359	368	145	152	451	639	243	349	347	650	254	465	418	536	207	153	367	242	1006	331	158	376	276	146	331	312	307	206	250	270	168	58	287	148	483	635	792	213	732	11393	693	987	687	660	719	531	6974	783	642	4249	727	7299	590	5624	441	5111	440	390	503	6147	7053	558	5991	577	720	6324	768	451	480	347	652	1326	429	1433	1208	1577	27038	1529	832	89177	40532	830	1417	2161	2144	2880	1591	71419	1521	415	365	295	313	440	898	366	811	288	402	242	93	347	215	395	375	333	564
685.199	9.44	573	186	81	95	100	478	363	269	193	284	400	118	232	441	317	368	512	349	692	227	150	237	218	197	244	94	411	517	205	209	365	140	500	331	150	249	260	137	208	63	60	239	251	103	7436	10652	8934	11686	13387	8591	7957	9970	6309	11676	14149	8498	7724	9079	5859	8515	9756	8889	8496	9418	7031	7612	8700	6530	9253	8628	5988	9948	7957	6744	6847	8274	6718	6471	6004	5280	5151	3509	3697	2931	3673	5363	2205	1263	2339	127	1654	2357	1174	894	1557	1953	1174	499	1284	541	543	795	803	770	569	768	1001	324	476	611	607	607	668	347	509	608
685.2	8.127	253	116	5	100	69	155	210	90	121	259	200	190	18	402	59	120	311	150	219	553	156	225	228	398	234	128	272	170	105	215	134	158	279	108	94	154	110	73	164	123	179	161	181	182	3765	6191	4684	5966	6735	5385	3701	6965	3619	6429	7763	4873	3263	2814	2681	3674	4816	3278	3321	4187	3476	3462	3842	2997	4686	4447	4286	5114	3944	4404	4548	4003	2741	4194	3290	3138	20319	14143	75248	65710	85075	20044	80862	48219	87974	40586	33990	90602	94191	93060	131290	84317	55644	55940	922	839	476	1081	617	868	800	595	1179	553	587	711	486	584	534	251	482	707
685.2	7.976	67	26	125	73	210	119	8	181	102	391	300	188	386	194	83	309	112	13	185	553	199	241	137	95	283	321	303	348	152	185	130	155	106	100	107	147	338	73	27	193	208	106	121	75	5092	7429	6397	8838	10372	7312	5965	7867	5437	8327	10037	7537	6520	6426	4405	6366	7633	6564	5846	7149	5602	6604	6504	4285	5819	7234	4891	7433	7248	5795	5226	8178	4414	5234	5109	3917	25920	17214	88838	79361	105803	25492	102878	53837	106938	626	50977	113598	115718	121521	178722	101107	67461	65859	1108	555	643	1332	1210	963	631	801	1111	508	771	580	262	810	585	404	440	324
685.466	14.477	346	113	183	123	460	242	146	111	12669	16719	13532	12198	11313	10090	9405	9693	12367	13589	15172	15307	15644	14826	13273	11653	11772	12856	10914	10458	10023	1993	1020	1442	396	171	147	569	698	556	596	545	523	919	835	581	341	944	169	588	446	244	26	250	451	210	499	519	109	252	290	352	598	420	685	566	78	486	365	311	595	532	288	392	205	306	426	414	266	270	101	356	8823	11025	10493	10274	10919	8318	9828	11402	9617	13660	8100	9742	9681	10277	8241	8885	9552	9436	10077	9112	8816	4773	4429	4280	187	522	704	310	711	1031	687	844	789	968	945	1490
686.47	15.197	517	848	480	533	443	330	194	781	2761	3699	2756	1535	2572	3842	1966	2420	2375	2210	5012	3302	3643	3893	2924	2745	2497	3133	2783	2761	3545	4633	4808	3173	5103	7055	5252	6304	5675	5218	4036	4684	4974	5203	3447	4215	620	748	1034	1440	923	758	826	512	582	1042	976	1184	1334	1309	616	894	840	1313	827	1055	1031	1167	853	625	861	1412	1122	1096	831	916	1008	534	1329	1488	609	1114	2606	2346	1690	1903	3305	1906	1956	3276	2096	2210	1555	2333	1799	2477	1775	1456	2581	2739	2314	1377	1733	5613	5525	7053	4899	5064	4468	4035	4956	5153	5192	5164	6076	6948	6042	6082
686.834	0.387	302	378	358	421	333	6619	7511	7143	2063	1460	1374	1202	1934	935	1377	1629	1966	731	1437	1228	1152	1586	2201	1599	1889	809	1400	1752	1760	1759	1610	1234	1449	1770	1357	1325	586	1853	1226	1612	1600	1816	1527	1148	972	2456	2349	1294	1306	1632	1390	860	1245	1266	1278	1524	1443	1729	2050	1921	2510	2112	1737	1210	2060	1573	1072	2422	1060	1395	1556	1074	1333	1156	2524	2482	1916	892	1462	1644	1098	1246	1114	968	1123	1045	1020	1202	1321	1608	469	721	1384	1605	1515	1726	987	768	1295	1079	966	949	986	792	1242	751	1397	1080	3348	3243	2897	3364	3220	4260	4313	4462
687.006	0.278	16439	6791	12711	14026	10792	175704	164434	198243	54969	50195	47544	42434	63797	70225	39185	60824	68417	55745	48245	41669	37252	46585	50611	63775	50561	45238	46958	36822	44870	50276	52907	51603	64681	63665	50366	50063	33436	58022	65643	52942	57169	71124	55744	43634	84018	114512	101352	81215	83364	82553	89792	76141	83694	98904	88069	83816	92278	86062	85738	102941	92844	83285	74595	74090	90141	73876	67849	78394	48499	75899	66588	64869	71627	76131	69055	57427	80055	49339	72795	63772	66120	58903	58303	59727	68123	53636	53600	66002	49230	63179	19139	35665	39753	45838	23253	41031	28397	25018	32908	47197	43195	34153	43510	17882	28614	36978	36757	31187	92850	95611	82311	71482	73662	111216	100208	91672
687.008	18.421	8470	20029	16664	26741	31378	34444	32580	30523	34094	30143	32968	40958	44832	37183	34134	33417	47390	24555	30047	45523	33343	24868	49232	43031	28266	35632	35933	32049	30539	40966	37892	33778	37017	35157	34778	54787	37444	32082	27622	40502	36672	42127	36189	34644	38873	46671	41113	43175	40657	40052	41005	45454	38318	43382	38962	50284	49200	49525	53753	45113	43095	50144	48499	54059	39200	39792	44671	43371	41311	45905	40988	43210	37667	18920	29550	40605	23665	13645	19918	16751	43216	39050	32008	40974	27226	36457	30248	45524	35695	11451	14619	36826	34014	34546	27872	35084	15695	19034	33410	33410	33493	31826	26159	36201	36478	25832	16299	23254	28519	16061	23801	26554	33493	31396	27464	31686
687.013	16.374	37595	27513	16842	28090	32055	32363	35878	31447	184799	547347	266891	57016	65966	54321	66116	61964	65899	498386	492161	462102	510615	572086	67060	54383	70051	274204	472815	478622	242779	52630	58476	58258	79646	50610	65181	65995	54413	80559	68009	67419	54684	69949	63430	72430	30698	37104	33303	44208	44610	34481	37108	33585	35533	41764	37577	32483	36355	47781	46107	32054	62222	64978	43132	54703	48095	47185	40752	64535	53988	51478	40775	62205	39730	244610	243474	72181	158455	179944	172782	210383	52258	64446	53022	56932	59520	51467	62680	55896	61637	303934	401700	74019	87039	87615	89364	103570	183653	88048	109211	59360	48653	61897	227127	380575	40391	136328	101008	98592	55577	121610	121978	56206	59502	56267	65959	44795
687.024	18.28	50572	53003	43291	57607	66359	82240	80172	94759	147734	198303	152591	102163	82259	82601	104137	101150	80751	204554	190598	177759	220579	170465	68148	78575	139299	132614	182718	178792	105375	74262	76733	81522	80149	74436	78673	58479	67888	65066	71635	64568	65353	59515	62956	65212	75377	79673	88022	110122	100016	98220	103531	101578	101082	115344	102262	102229	114626	112616	115032	108838	116874	115120	101311	101151	105447	99920	102486	112011	102108	112055	99392	92252	89472	205252	206461	94811	180961	182918	178415	243147	68636	51512	73600	71860	81321	64293	68932	61248	78470	185261	204394	89256	87538	84138	81591	68555	118833	93872	61735	65135	58205	62743	101804	155563	63928	97869	111247	86656	66863	79983	130049	76542	74725	77247	65780	63443
687.032	15.262	100247	63038	55560	47027	85201	47627	44309	36543	53941	49758	44840	46668	49979	30744	39630	44885	44788	49884	68454	63142	64998	59368	51177	50117	49813	66310	62753	47524	73081	58101	46576	42324	46109	65817	22854	51674	65287	70409	57753	73147	56698	48538	48041	62342	94897	45789	100267	79427	76887	80780	101841	54530	30564	86009	85909	81468	86638	94585	51753	86993	37383	76448	91613	50677	14431	88014	59652	45124	97295	53072	25666	69087	90655	26507	33761	16822	66053	38952	38007	36071	43490	44250	23868	31323	32711	31951	37833	48353	38869	57400	29817	42178	46155	44589	42403	49499	20721	49814	54676	65409	42154	61321	37839	25119	71333	66919	56356	18695	40207	42731	75206	63328	12652	22894	19250	75461
687.033	15.147	102474	18409	33251	26599	85134	32076	57213	69693	17198	35785	65379	79138	29152	34996	60941	52276	14581	54027	64794	14569	58092	30130	35722	20067	32691	64055	30801	44447	74032	58101	46576	50634	23844	65817	29482	51674	25942	31974	42940	66305	56126	22629	19156	62342	76863	73566	100289	81427	85535	80780	99436	71750	85249	89281	87452	78953	66656	97186	27495	86088	98625	101332	87107	59758	80495	66598	38500	58338	52571	73579	67164	81156	73315	95353	41349	61296	57056	68160	52163	51667	32016	46047	14378	27476	76749	19920	44869	20055	100697	66911	17858	23732	46639	34197	39069	50673	69682	51596	47356	56792	40846	61675	41207	71959	71333	70228	28204	62679	18652	18990	59940	39863	62917	75424	26154	74665
687.039	16.198	15723	6723	8673	12902	13689	15901	15236	15040	36949	117879	155573	21840	10136	15257	11042	20647	21734	110941	242499	136592	225540	87637	6542	24558	15869	129850	229236	128056	24376	4532	22402	10168	14240	16323	39119	23980	6540	42184	21325	16314	13006	8968	34720	17638	12381	15183	9884	15742	4643	13113	20711	13093	14757	13636	4464	13979	25675	24490	7862	18558	20170	23341	31057	14505	16145	14858	13690	7485	16403	13093	25894	22439	33964	51466	92655	26932	44042	78555	66585	36547	13934	25753	30962	13838	18608	17522	10511	25946	16725	177131	55355	56591	7922	22373	24720	29712	76576	25919	24505	5879	3691	27442	16836	35527	20095	31145	26076	28196	14079	29031	47647	19284	16257	21951	25294	55319
687.043	16.103	20905	35126	19525	30619	24263	23059	16336	33769	82630	178448	62532	47763	69885	63632	43384	23770	25820	204485	231066	253881	231503	167494	19256	41497	56777	91242	140682	243150	58601	27030	29061	39041	52242	7006	16786	29596	29278	42186	57149	30653	26514	27930	25936	16369	29918	14973	14566	16152	15377	25992	17250	24326	15527	23284	26417	14537	27460	14557	14280	20081	15553	23309	18695	28237	16186	24832	18936	31747	35010	34960	23711	18807	28179	64905	115072	60366	74060	53320	94236	76370	27119	23832	60072	47740	38604	37917	17827	41961	26531	117644	179355	44679	48012	48626	29400	51627	131955	57934	51540	67408	43493	22493	89803	142082	24603	28131	80121	28196	30400	63384	54713	41528	17383	32953	27121	12138
687.044	15.03	18618	15689	36363	27012	19948	18190	14790	72297	35763	42089	52888	15468	53967	22176	28323	59900	10717	32584	72796	57017	68564	37425	47317	74727	42849	47918	77881	92354	40091	49941	27385	44616	21967	45839	76433	29801	37657	37116	32850	20095	30824	46519	42086	24161	18342	13874	17121	11760	7448	35431	16655	18453	21364	41540	17753	16809	18987	20531	14940	12802	24071	11412	38713	17550	16454	35827	21169	16400	40005	15467	30105	17239	22957	25766	35605	55457	22785	39317	40425	37646	95437	27803	72707	34384	53478	59408	31640	85309	91076	53740	14916	48701	42733	95712	42073	49908	38060	39187	25043	17918	51040	68671	44678	28881	39335	34998	55968	84750	62334	62351	44122	48463	42569	23863	18699	60049
687.045	15.207	95839	47381	71211	30515	64644	79670	52997	39024	55379	42762	43178	29847	55315	26539	24967	37324	49234	29908	54589	62171	63989	50606	59771	40542	45161	57360	46442	33489	67626	64668	55951	32438	34617	56188	55561	46459	47334	57757	49547	34327	28074	51799	41599	41154	25566	90800	95144	37959	49308	58022	87002	94045	95601	34015	97066	79823	66656	90513	35007	86088	98609	42298	69598	64484	93074	48193	57825	31804	67097	75540	74188	82979	106762	89598	41349	63083	91027	61344	52482	40691	33773	42881	35351	34354	30157	34509	27070	31029	27012	51587	26844	35855	27279	45874	44795	40774	52997	51384	61546	35706	57736	61202	57046	50902	69130	60734	64347	25604	63770	79099	51007	36483	75963	27047	78275	32180
687.047	16.016	19442	37810	18052	30619	26984	24461	23669	32572	75514	58292	55561	20604	73589	58491	60116	22940	20787	50519	162499	149258	230352	68361	62726	74598	51463	69538	174320	100428	86906	73001	41721	74959	29722	64296	62298	33789	74602	77411	45687	70184	34574	23021	27152	34573	31114	20980	37213	15150	27950	31689	21277	25248	33288	39578	38521	61896	23037	53122	26737	18592	17794	29600	26675	32781	21411	39759	22075	36276	44143	44137	26668	36653	36085	65103	123400	30915	52331	41492	112779	33115	26940	51067	50158	61042	29801	24140	43969	74492	57228	75695	113562	62807	49468	62731	44134	40549	118742	47859	81929	39854	43079	46603	164533	124363	65661	55567	75815	42591	60457	75711	53678	44486	39150	28309	26693	55813
687.085	16.143	7115	6895	2218	11863	10919	3101	8223	9590	15638	27758	12659	7658	9149	6058	8230	9418	10252	28042	11690	25953	20992	21013	11007	24388	6211	14614	15477	47903	20050	4408	11985	11275	8057	18952	4931	11856	13542	10844	11303	6242	7940	5396	2676	6613	10146	7280	11234	6625	4214	16988	11750	3143	12262	11882	14068	7621	727	13725	5081	7759	7862	5070	11034	13487	10626	14956	6391	21737	5623	12527	7884	8993	9357	37495	23147	9342	19544	30948	12552	7856	5252	14358	9542	9037	2133	12367	13790	4798	4748	13211	15082	33771	6120	7603	10730	7355	10910	25232	6551	3450	8176	13256	9753	12458	7120	4928	8739	5941	4299	10227	10161	15920	5085	5959	3731	2360
687.136	15.525	27523	31895	2456	2864	4183	4414	1807	3036	1926	737	2104	2417	3426	1295	1963	2227	2114	2278	2789	1409	1399	798	1079	2195	2718	1614	1025	2193	2566	2122	1903	3253	4089	2121	1789	2016	2218	1376	2272	2616	2606	1609	2724	3307	2506	4604	2812	4543	4994	4768	4273	2029	4997	3068	2934	2352	4874	3653	4116	3398	1035	3248	2780	4759	4206	2648	2335	2941	4007	3719	1878	2047	3656	5062	3649	4453	2684	1460	2267	3801	2840	4460	2401	1604	2734	2143	2332	2621	3045	12464	21480	2698	2180	1665	1006	1436	2091	1723	2538	2086	865	2072	994	485	3344	2981	2628	4011	1559	2364	2092	2988	1905	3580	2880	1381
687.836	0.385	527	488	436	847	527	5308	5866	7528	1675	2120	943	1700	2220	1082	1401	1633	2030	1301	1751	1970	1686	1652	1098	1731	1706	1435	1724	1566	1898	1719	1690	1727	1330	1494	1302	1334	1206	1659	1443	856	1238	1748	1864	988	1034	1798	2504	1129	2113	1247	1281	1165	2083	2389	1545	1867	2381	1217	1167	1393	1275	1867	1544	1297	1601	1758	1282	3095	1759	2055	1325	1288	2347	1822	1754	2210	1420	995	1137	2398	1541	1015	1180	876	1210	1188	1297	858	1396	1732	835	833	1076	1807	1785	1489	625	850	1032	1079	971	629	679	673	783	663	1200	774	3353	4755	3008	3879	4745	5325	4460	2907
688.022	18.37	13602	14710	11114	14615	4714	6160	5678	20778	8891	7627	4561	6929	9837	5637	5316	7067	9708	33035	7797	10212	11352	9230	10375	9967	7878	12539	9026	6818	14847	9116	19527	7139	20703	13232	13484	12809	21729	13062	19910	10090	7595	10067	8429	14486	20318	16406	8002	25908	24968	21512	24667	8231	24471	23811	19267	25918	25050	26272	20237	25142	22346	9809	21708	23062	26741	25259	26633	22603	26472	14291	23826	25154	21360	10055	6726	25554	7525	5870	27559	7125	7654	9285	5428	7977	20334	6064	4631	8920	4395	29065	5683	7319	19011	20239	6964	8199	11671	11369	15500	15501	15084	7753	5413	14998	6779	7597	6513	18462	21423	8036	17169	18401	18008	17551	19596	15270
688.204	12.329	187	184	76	70	107	301	103	143	324	329	564	263	268	219	293	210	204	202	252	236	147	217	170	238	91	193	264	360	192	171	263	181	107	173	135	373	18	91	129	206	257	163	133	170	2502	4644	4942	4961	5156	4195	1676	3475	1368	5409	7362	4079	3150	1078	1251	3955	3764	4204	2903	4780	3577	3883	4250	2946	5966	8553	3655	9773	7572	6962	5428	7939	8731	5189	5085	4116	2017	3210	1759	2087	3045	1626	1703	3346	2486	490	2468	2104	1374	1112	1633	1968	546	891	1122	687	1040	586	697	1157	1122	547	1105	695	650	1347	887	1140	2263	403	972	740
688.867	18.654	17964	2986	1578	1726	1059	1031	2304	1976	1239	1137	1532	1388	1351	741	1417	1399	1621	1843	502	701	661	1845	1848	982	1478	546	1893	1419	910	1050	697	1608	1366	684	1170	763	1413	985	1383	1007	2095	744	588	1218	2568	943	1591	1524	1411	2408	2304	1534	1632	2319	2998	1664	2289	505	2103	560	2162	1653	1500	1247	1911	1191	1765	1700	1604	957	2201	1854	803	1794	1679	1947	788	1306	1584	1429	893	1098	1904	791	2033	987	1634	649	1667	2140	2957	2433	2057	2549	1572	1303	1185	1709	1982	1510	1489	794	961	1414	1255	651	2630	2032	2393	1257	1273	1235	1492	1199	1126	1935
688.988	0.271	5311	4811	7511	7491	6146	87813	104220	110298	31612	27297	33961	42646	40023	30786	102136	45353	38792	31682	37895	26404	26623	31163	30410	42866	35660	24199	35310	29808	25111	29754	31640	40819	33091	37286	32637	31430	73487	36475	37269	40125	41557	31924	54319	38097	47530	45274	49472	60978	52787	44580	50277	45127	43661	47101	41911	56654	48346	50492	47481	53977	53674	45609	48797	34108	50341	52465	47088	42884	100875	52758	59552	37477	42604	48931	31040	34324	39757	39964	44021	35793	33497	33792	31877	27551	26198	25586	23992	25890	40927	52117	15419	20801	26113	26339	56270	32754	23708	27614	21862	33203	27618	23361	20939	33132	13634	19957	25928	19504	56345	71464	54323	53030	54203	67196	52303	65700
688.998	15.7	13243	29780	8947	4525	6583	9261	7434	6667	2403	14240	6175	6630	4636	5395	4509	4664	2660	9015	8008	5323	2532	3398	8174	11003	5756	9027	3603	8423	7243	6509	9078	3868	4551	6985	3212	5416	6472	4367	7372	4580	7138	3679	8691	7221	4874	4736	3720	5066	4808	3260	8209	6080	5966	8868	4209	5501	6815	4549	9254	7787	4834	3683	2750	2976	3114	9812	9221	9282	4408	2025	6367	3941	6708	4869	8870	7565	4394	6279	6493	9182	4324	5831	4163	2578	5001	7559	5575	10127	11001	10362	19031	12152	4125	8437	8398	8746	5181	7052	3372	3356	7633	5618	3168	5955	2683	7451	3629	2948	3984	4846	2400	4363	7713	7081	7474	5907
689.024	18.282	45275	53406	65105	59477	75749	80495	75210	82746	140892	202447	157707	85520	91947	98365	98703	97788	68062	196639	173383	140339	174426	184438	84712	76672	147956	132582	193010	172792	134821	81837	77623	85914	77167	74951	81086	82501	75349	81963	73120	77633	81689	72867	83745	76362	85942	89555	59454	96694	106886	108423	103103	97845	110197	107863	101882	110777	109369	106465	117872	113811	109087	109950	104590	102552	99712	114579	103582	106838	111613	104764	110283	83221	96263	182348	156151	99501	151326	151605	150989	201892	63558	73133	85905	84129	78712	83455	73872	77174	91559	152725	165431	96522	86898	92899	77047	82552	89109	73762	70661	68802	63125	68909	118459	131418	70180	96826	92545	89171	74148	89501	108796	64842	67714	77135	67839	71964
689.029	16.348	54585	24766	27276	36485	38060	35131	37992	22066	138311	404814	198159	42037	48993	43544	41227	37122	40294	354760	422741	395031	423651	408691	53186	39852	55735	240449	390458	328690	230905	46301	71245	37939	46775	40389	56654	42694	54510	56426	44572	39130	45346	53277	47077	60181	33850	35659	41702	32070	38506	33277	18854	32436	22617	36742	30351	40537	51667	39839	42188	38490	46199	69125	34573	32128	43464	43270	43343	64686	53303	51114	31899	61161	53662	225378	255423	36972	93262	143241	144534	112908	36324	49143	33992	45901	29451	38149	45532	50429	35364	230665	265382	60422	56852	71412	94252	75619	159678	77244	105321	49759	37084	34845	191865	318680	45018	102037	109674	140309	50803	72668	96593	29058	48220	43621	55694	53939
689.041	15.22	62046	71858	59297	104968	92904	54271	42494	119064	84458	52014	48971	55677	59283	46792	37851	46922	86216	50116	67099	62986	79040	62331	71317	50209	44334	75361	64177	57576	82687	60152	60595	46441	63163	83954	71173	82341	71775	67513	57936	69469	78318	59125	59099	81436	95443	82402	135584	59359	138874	98607	55249	123876	95569	106013	100479	76141	86392	121151	88787	86624	126471	102339	63183	99288	97952	57382	115073	58894	100732	111467	87936	81682	118794	126090	43189	53153	45215	41116	101467	60975	47966	53502	41913	38435	34921	43899	38645	55801	42054	102798	32074	47976	49884	47564	43207	58461	69319	57393	53973	74795	73626	67008	65644	43314	76167	88326	34003	41279	70495	95813	50409	40016	30086	65099	27918	56283
689.041	16.216	19626	26753	10280	5387	7268	11331	9620	17727	29301	341945	81185	14496	25363	19319	16208	27219	52966	99561	300723	110573	266814	287640	35490	16929	48140	20350	230285	265623	27475	45667	18860	28701	17269	22560	28551	29830	5083	24689	19360	11705	49432	23520	5953	21093	33850	21202	18532	17030	15897	29360	6809	4137	27996	27176	6376	6478	21212	13691	11945	14122	13044	8064	29246	53450	12261	7623	6255	27131	25877	39964	27144	33174	21792	79407	97208	26022	46631	64726	60172	52864	18464	18126	19351	19226	39728	18040	36928	9467	38204	137520	120427	23397	25029	14312	72092	42478	57321	29666	95125	42069	15692	4967	73938	61538	20801	28915	39071	41309	18961	35090	39696	26266	25637	26644	21437	31154
689.044	15.047	13344	20767	33220	27826	33465	20746	15799	21040	94633	77775	47115	64953	68339	27847	50260	48626	61344	32260	86148	59750	54457	73224	78932	49464	32709	65249	57076	55610	45905	63668	40598	39103	51465	64977	52200	71972	29827	44153	59545	67423	65996	96873	84211	43142	20976	10705	24386	38500	16111	22844	19919	25148	25415	23552	15886	18137	47211	18484	25198	22749	24109	11308	62025	25313	19287	16565	17161	60138	20986	52424	26883	27257	22281	28021	21984	28564	25141	58760	26349	102416	66631	103138	38392	47184	41758	55844	91466	87469	155066	32212	41693	78221	73750	79447	95944	51263	60548	31067	21047	70588	52927	68493	63574	29039	51966	70465	65662	93275	58696	65181	46809	44057	53230	37044	53336	62460
689.049	15.167	124633	74528	93368	56702	80529	66417	80424	85555	53184	41356	52599	25719	31806	72871	59886	44736	30844	58769	70795	53929	65191	76323	81501	51653	54845	78471	44880	29496	76631	45511	67044	43918	42662	66849	71361	58826	53785	48118	58129	73038	16030	61747	63497	77555	96878	101596	133323	57012	100142	99131	90326	97568	66813	116938	59179	70482	76784	110326	61536	104171	114968	96013	103729	134521	97952	84160	115073	101123	113624	106059	90582	128444	105792	101736	117739	96562	92353	43661	93752	76939	40784	94824	44319	45196	108401	127676	37966	31579	91127	68295	49969	41848	28858	45037	39763	64392	22340	57704	66552	73344	57635	63101	67548	34939	36693	78742	80064	63332	47377	94909	46192	39002	83883	64257	79369	94066
689.049	16.07	48521	50626	22059	15754	13355	32034	21011	38893	128789	90640	144133	41779	83230	31528	40961	70870	55116	158117	250716	269685	267922	95832	36534	39725	84202	160219	235215	161109	180922	79917	18610	69532	60644	36689	40644	64333	57862	49542	38394	79869	25105	51675	57213	21566	24717	24545	19882	18246	40193	27934	18067	18528	31868	31610	19659	25762	19078	35724	15620	24433	32982	37111	31864	35886	36300	37651	17018	39800	41265	54077	27547	26480	47621	72743	135391	21576	108267	140275	91533	100152	22373	40363	55409	57313	51776	58236	82530	85161	32631	102570	69279	58701	60776	113192	84088	82607	71154	54581	93006	35508	24948	44429	169047	154541	33776	63537	81212	92686	62797	110134	83004	53908	27854	70102	81408	60391
689.085	18.321	5339	8217	6058	8204	11272	6561	8256	5101	3457	4253	10446	1044	6967	2738	3334	13306	4508	4319	7589	3289	5197	10381	5604	6913	3701	4924	3624	3246	2221	4688	4253	5583	5423	5165	4637	4508	7348	6495	7526	12904	10205	6538	2419	6743	9228	8811	7535	5314	11372	7321	8121	10207	8638	10303	9291	9621	5210	8597	9305	6270	7814	5024	7177	10634	9730	5750	6628	6715	4124	9043	7087	8983	7604	12836	8595	5950	7287	6913	5729	5704	4346	1241	5237	1928	7654	1277	5171	7107	8275	4158	7140	5058	5428	2782	5181	2678	2724	4021	7097	4751	8233	2685	2916	5224	8015	3306	4870	7737	6056	7049	2697	3672	3822	7936	3657	8013
689.089	15.153	15202	16621	19866	25905	41470	30494	23551	8932	27938	10157	15736	23301	10474	26831	23766	14044	31965	30952	27045	17840	19238	22597	9925	32738	10645	22253	8034	6745	17324	5244	14535	21699	15139	9767	18113	11149	50034	6953	17500	14028	17207	11573	17606	11263	19177	16951	5255	41307	26950	21423	39255	13172	25829	22586	26044	27158	21733	14860	35113	18347	36136	30036	25647	36854	27394	17062	18362	20577	17665	26958	23892	23467	6957	35706	17177	18378	11857	40841	17960	16765	14838	22915	21760	23056	25346	22638	15725	14511	15569	8450	14150	34027	9706	11746	15817	19171	22311	9413	17286	7579	19941	7032	25494	29232	32018	25464	16892	22454	25150	18989	13170	31397	13151	12290	9897	37094
689.098	15.529	378758	201656	21589	18404	18426	14728	19336	18906	9532	13512	11756	10628	9760	12197	18559	12984	16196	13844	14444	8463	7977	6938	11150	16927	8467	13062	15912	10844	11547	8363	15781	13742	13730	10401	10114	20518	13921	13829	17650	16606	14648	15451	10081	15727	21721	20043	20370	18777	18877	19722	18870	18551	18483	19909	18685	18963	22665	18891	20470	18733	23492	22418	23474	23263	18844	22294	17349	15377	21694	16507	23083	11683	18517	16220	17176	17544	18601	12931	16639	15844	7355	11981	14147	11806	15326	10492	11585	13773	14170	156394	135288	16999	14974	15478	16234	6942	15138	10805	12495	13891	10685	9672	8970	13784	12038	12609	10858	10438	12089	9891	14369	10072	15001	12320	10557	16029
689.187	7.508	117	101	71	99	91	216	100	147	125	258	370	122	82	113	276	299	53	188	183	265	317	319	156	23	65	231	108	241	26	71	124	128	361	138	211	308	109	201	433	300	244	438	207	274	196	403	426	283	452	491	223	341	177	243	528	303	116	373	298	247	484	225	391	419	535	199	371	267	258	514	176	334	372	147	402	557	169	246	322	237	225	296	394	193	226	565	450	271	239	435	217	344	326	221	237	381	177	208	24	284	275	7759	11601	8943	13634	24324	44466	795	317	616	295	186	427	268	236	473
689.187	7.037	163	115	112	17	85	80	51	137	172	275	396	163	86	351	3	229	106	446	137	125	117	218	254	47	153	204	296	350	104	192	86	173	177	142	101	71	213	49	64	55	56	120	145	0	119	323	79	276	155	269	213	200	119	161	144	331	76	343	278	132	171	183	99	397	189	141	174	48	230	168	61	245	274	210	230	31	87	121	443	110	206	232	45	148	231	190	271	94	172	75	199	192	80	125	275	214	19	360	357	242	23	3027	4343	2894	10605	16457	32873	181	269	212	147	131	254	291	265	379
689.187	7.791	222	103	61	112	26	299	198	520	307	233	233	188	99	83	106	300	62	217	110	392	455	282	27	117	156	129	128	182	103	118	148	63	206	41	19	356	128	39	58	84	67	197	124	129	181	467	452	968	345	504	378	836	324	424	602	435	330	236	375	346	338	770	498	306	466	419	486	254	722	273	85	684	623	585	352	477	409	381	462	351	243	176	386	246	269	386	344	295	329	210	498	280	247	151	233	347	461	281	372	185	136	18821	27279	19851	39586	60694	120097	935	459	598	435	459	1290	683	351	856
689.188	7.372	117	18	131	103	37	182	234	239	271	247	113	85	119	491	106	23	128	235	388	90	223	344	134	123	44	105	104	226	417	86	192	268	115	23	120	244	128	60	143	104	12	433	111	274	222	344	194	433	372	154	279	113	243	87	300	168	116	342	137	190	235	255	165	159	93	238	192	92	138	31	132	104	181	220	135	406	79	229	210	118	213	115	338	107	384	479	144	230	228	821	472	259	215	175	78	152	143	78	166	284	406	5326	6730	5493	19207	27268	47831	57	472	538	140	391	511	299	167	473
689.235	11.928	452	176	379	347	196	202	334	482	959	976	1476	1218	1750	1614	1395	1153	922	1388	1070	1704	1541	981	734	553	957	834	2582	1482	1112	776	746	1963	1529	1288	751	821	1653	712	1669	1123	887	1039	579	955	1075	940	1542	771	1255	1787	1040	1162	1030	1509	2022	1205	1424	2573	1472	2216	2065	1820	1113	542	1881	2165	1972	1924	2492	1410	2492	2157	1492	1539	1843	2794	1145	2073	1812	1343	921	531	1764	1697	1633	1516	2136	1035	1256	8901	1555	1319	2316	893	1422	1063	801	1140	1419	1489	976	1405	1075	1775	1652	852	790	1921	1304	849	2137	1343	1537	1315	1450	1214
689.266	11.369	407	48	189	241	378	584	913	281	10995	11669	8700	7699	7750	8394	8492	8333	7093	8277	11811	12836	10551	12054	9550	9132	10048	9185	9726	11236	9804	9779	9882	10576	9656	9901	9253	9507	8288	8715	10709	9626	9363	9370	10188	10394	588	266	756	1330	1392	628	1290	839	1944	1916	1696	1476	2264	1985	1906	2692	2104	2549	3619	3374	3683	3672	3687	3856	4425	5801	4409	4922	5472	7365	7315	5948	6307	7078	7000	7450	9911	9153	9420	8571	11260	9729	10173	10075	8889	30576	4049	6208	6693	8389	7636	7134	7851	6936	7713	6893	6117	7832	8481	8414	7550	8889	8693	7917	7640	8453	7507	8307	8185	9927	8250	9227
689.267	11.572	209	46	131	245	87	474	153	457	8920	8205	6815	6411	5932	7230	7672	6558	5037	6258	9260	7511	9435	6559	6309	6852	7434	8865	9091	8585	8260	2654	7713	7996	7328	7443	6945	6808	7573	8075	6497	6591	4982	7356	7815	7119	292	835	490	252	559	666	765	870	1035	1870	813	1688	2776	2356	3145	2567	3100	3572	3673	2547	3517	4417	4590	3937	4804	4733	4535	4649	5948	4967	5448	5147	5396	5987	4591	5959	7262	8004	6742	8342	8284	5824	7501	6579	7476	19276	4004	4117	4479	5967	5513	7367	5979	5315	5940	6050	5658	6690	6017	5172	5874	5271	5400	4958	6313	5797	7093	4812	6554	5531	6468	7870
689.293	6.975	282	83	285	48	259	1	112	83	1232	1435	3050	1238	1322	1930	2219	2413	2217	2242	2083	2307	7290	7785	6947	3576	4456	5302	10492	12244	4546	10393	4077	11050	2173	1079	1855	2722	1686	1250	3013	1098	1635	4301	3777	1829	88	48	79	108	201	45	112	149	101	81	46	123	142	48	85	171	60	147	173	82	105	214	152	120	126	132	145	329	177	127	42	165	157	15	170	261	1271	1027	1784	1769	1240	1172	1155	361	1902	226	788	1570	3016	4495	4442	4041	3103	3718	4812	3040	3037	5732	5540	7459	1471	1648	1697	1380	1406	932	1157	1063	3115	2042	2669	3881
689.293	7.144	180	177	67	209	60	101	126	35	2533	2659	3661	1300	1700	1992	2389	3044	2054	2089	2659	2500	8681	13267	6714	5318	7230	8468	11861	12409	5294	8317	4053	10021	3754	1536	2075	3402	2135	1529	4281	1888	1522	5859	5250	4127	78	178	72	158	120	173	187	99	72	222	163	67	89	274	93	153	157	291	170	318	218	113	126	100	418	71	64	170	300	30	258	212	191	138	164	212	1150	1043	2880	1903	2249	1129	1454	1679	1901	555	904	1750	5507	8771	7559	6119	6470	5212	4917	3150	2793	7230	5763	7903	1283	1841	2023	1735	1081	2292	1322	2814	3694	2965	4197	3629
689.434	9.767	606	114	203	150	318	316	132	534	805	1413	339	523	1032	897	1186	1362	1251	1415	664	1307	1233	1239	2464	1103	734	885	789	1523	439	564	929	1893	1287	1389	827	1333	372	764	1347	1159	1120	668	1457	881	283	237	228	320	490	157	351	291	688	727	532	1101	1135	575	606	631	579	646	1220	624	445	579	814	722	1094	952	1381	1142	634	1211	754	949	1007	1392	1397	770	980	815	416	768	700	1127	472	464	903	15378	473	434	345	811	691	626	289	264	671	762	926	432	842	507	835	465	1205	1189	958	556	442	940	814	722	1011	752
689.84	0.387	411	596	586	166	436	4506	5825	6550	1688	1682	1071	1328	2888	1140	1587	1593	2062	994	1748	867	1289	1510	796	1442	1361	1350	768	1517	1501	1589	746	1773	1288	1436	1449	1000	1194	1708	1374	1083	1032	1433	626	1206	1671	1917	1544	1228	1941	1431	1717	1343	1354	1512	854	1774	1028	981	1771	1615	2328	1029	878	786	1408	985	1202	1563	971	1326	1381	1260	1673	1970	1728	1682	2141	1241	1696	1600	1310	1040	1080	1271	1125	517	1373	1245	1333	1881	858	1405	1011	1643	1532	758	1029	1649	995	922	1285	384	845	480	609	937	778	982	3151	3860	3593	4580	3287	3375	3360	3372
690.175	9.183	219	105	46	151	88	122	165	130	269	454	344	338	352	243	172	174	337	278	163	344	304	329	92	131	178	202	506	192	300	220	367	338	181	87	31	292	45	120	129	196	150	201	170	162	3132	10678	5995	13505	16562	8228	4550	7508	3184	11344	16718	7464	10477	12839	6021	12015	12773	7934	7302	11482	6119	10160	9632	6398	9234	11921	5656	9661	8161	5728	7932	8462	5182	8451	7130	3766	1923	1425	5057	4776	7602	4090	5547	2373	5498	1013	488	2224	1346	1473	1176	888	924	726	304	492	317	338	946	416	257	269	747	206	622	286	148	237	181	277	582	224
690.244	9.169	782	136	126	199	35	341	235	114	547	460	631	448	248	467	403	527	292	308	105	219	229	40	259	209	293	406	221	394	149	302	172	387	117	145	312	346	278	258	135	169	194	253	260	259	3879	10711	7669	14217	19127	9713	6646	9503	3794	14522	19539	9148	10975	14369	8129	15097	17221	8320	8835	14952	8240	13091	12582	6952	11377	11789	6597	13119	12387	7422	9399	12459	6365	8680	7216	6014	3336	3495	9224	6486	10966	5939	8791	3628	8170	270	3565	10358	5977	5757	5724	4528	2639	4082	1298	997	352	1066	989	733	533	814	1474	387	829	1122	564	602	998	293	302	490
690.588	15.548	128849	13689	11605	9195	7612	6345	5607	6369	4520	6149	4229	4879	4536	4341	4810	5319	4425	5479	6854	4777	5849	6013	4538	4054	3874	6419	6721	4391	5754	4277	5297	3838	3436	4173	4457	4105	5660	5427	3777	5394	4665	4397	4376	4515	6347	6311	6532	5901	6244	6142	6551	4939	5514	5551	5239	4917	5761	5817	6170	6288	5835	5786	5400	5862	5628	5449	5247	6749	5134	4891	5503	5397	4758	5537	5294	5119	5906	5933	6138	5947	3206	3956	4088	4720	6467	4649	4789	4415	5182	192251	14037	3766	4349	4892	2944	3926	5341	4937	3676	3059	3478	3999	5408	5629	6023	4678	4933	4804	3962	5263	5314	4950	5358	5383	4485	4324
690.835	0.384	735	669	460	236	204	6334	7155	10240	2274	1976	1719	786	1863	1152	1623	2408	2267	1031	2123	1787	2097	1163	1634	1636	1889	1097	1093	1699	1126	2120	1658	936	1385	2201	1084	1774	1167	1305	1336	1135	1477	1995	1694	1174	1264	2355	2435	983	1918	1900	1439	1029	1993	1629	1370	1445	1856	994	2561	2451	2398	1239	1802	1433	1684	2078	1067	2309	1851	2229	1838	1167	1802	1254	2594	2082	1595	1136	1810	2394	1194	1362	1571	996	918	730	985	834	1128	2011	530	1530	1110	2157	1756	1273	1669	714	790	1060	1003	690	983	565	836	872	1281	1002	3815	5281	3378	4998	5576	5298	5342	6040
690.969	18.625	17413	42491	52884	47695	61620	79574	99811	119732	96094	110177	96715	76257	72672	75739	76210	71297	68722	103837	104307	94844	103265	104569	66482	65188	84187	77837	101719	100726	72754	57447	63893	67838	62999	50618	55235	53450	50132	49108	52700	49553	46248	53921	51978	47784	117310	113500	109961	101309	98764	92424	95915	95088	96577	96095	94499	94067	100581	92784	98938	89908	93200	94055	87719	87270	87298	81706	86499	85373	82744	82137	83689	81245	80019	101829	107543	78395	97690	83099	92708	121249	56136	45465	54195	52569	52729	50320	51923	49850	55258	19027	43019	41922	47828	42067	51617	42853	48294	40961	38406	36097	35703	40084	56633	53714	41075	44250	45308	50279	45698	44872	45284	44362	42777	43897	39355	37839
691.013	15.283	55517	51857	31608	52474	48561	44566	33859	29939	39661	33591	39057	27060	25286	30259	29806	30202	32612	36418	50846	27530	45834	32734	51111	19265	30133	51874	41740	43677	25668	38491	34812	31510	38681	17296	33244	37774	38353	45956	44245	16857	27533	38620	27183	39435	18261	36437	32113	20131	20031	46225	18540	37932	23413	45896	47336	28402	32859	43490	42282	50177	21938	36202	51531	14841	24697	15531	45766	22674	28476	28742	15390	33114	37232	28640	27238	22257	21856	31356	33782	41552	31848	32239	30112	31973	26429	31120	38957	40482	44231	25956	27603	37336	20056	31764	32781	31695	25183	28322	46320	38352	31489	33743	29804	26383	12062	25056	32168	13783	42563	34240	14870	16293	27372	27259	8856	34888
691.017	15.717	281574	561347	62544	40541	38566	39321	43549	41614	44564	44080	43399	34347	31462	33995	36291	41765	40843	44951	50372	39881	35235	46376	30489	34941	23041	46471	47361	40840	30273	23404	37801	37835	33526	27809	29081	30235	42553	35123	44589	28429	28943	33522	34382	41051	42403	28550	40420	39308	35452	33603	37782	47744	35362	44541	28851	34636	35156	26373	33427	27733	34767	26912	32104	38762	32018	38279	25174	30504	32001	34521	31874	47266	39453	38565	39548	33216	36095	35229	41585	34578	33495	28594	42636	36782	33473	39355	29467	36494	32917	276590	533840	62825	39954	47669	44497	31165	48910	32750	30584	25604	29627	32909	37482	35285	25525	33044	40975	29626	20565	25143	20638	28754	30685	26618	31556	20894
691.023	18.281	64122	62144	39896	66463	77000	94746	92166	96454	176755	221676	170076	98667	64659	109884	117043	102930	97242	237787	232437	220867	220641	216482	102219	106563	155619	144375	215917	190343	135199	94649	92253	108137	75587	94708	86103	90247	100285	70987	76767	88880	99238	67545	83956	89701	100425	108191	112975	128838	120593	113455	123365	137113	131718	112767	105397	145219	137286	100261	114632	141123	140444	133361	136060	139656	110713	115104	127166	133273	136206	126029	107576	128587	127624	213095	179660	119096	136077	186042	181604	218879	96747	83450	78345	82275	89670	76276	78859	64963	100162	193698	218588	94592	93321	105514	80536	87338	102209	68684	71472	76507	70392	66359	132666	152090	89962	111881	108336	91641	72853	111481	101051	84615	87894	74532	89787	82047
691.024	16.352	51373	33852	40521	39293	37670	43821	32841	39974	171630	479368	249005	57642	48971	54206	49784	56491	53148	406606	499248	426613	453531	465455	64639	55745	64756	280955	430707	383777	280994	61794	54132	54251	66091	67261	64186	62592	63110	76128	54547	54430	56887	65901	62881	72989	51392	49411	34223	58906	47850	38327	50783	54138	25610	46239	44690	51977	51369	40586	48427	59015	44446	87855	53818	62563	55911	48823	55373	67209	59356	58280	47411	76729	64197	180466	287330	87230	198272	141138	208903	225331	54071	58017	40913	49883	50386	52163	35676	56941	66120	475424	309297	81059	91520	92480	86359	94573	198018	90036	109366	35947	50053	34004	240904	307188	30968	124553	83614	109662	64279	108625	105047	42354	55628	58692	73546	61967
691.037	16.17	16316	20372	20369	16550	2305	11974	14613	21880	48374	312448	78893	19711	32043	17941	68051	29184	41251	334508	263111	121412	260604	297372	18621	17858	28793	157535	296406	273583	82391	41133	35304	14236	23022	7670	10425	41880	20551	29416	31824	21795	3166	53722	40403	20908	4480	12803	14697	21384	14029	31762	24808	16975	5189	16058	21503	30794	21931	26259	17984	16256	24258	7746	28583	22286	23537	16366	21965	29186	35529	40550	21118	34329	16484	140161	86392	7758	65082	50034	98808	52629	27237	28080	18356	25642	37564	24444	23198	30223	14371	187437	185348	38671	48873	28414	31695	31648	50898	25664	31783	16120	18290	8454	174551	174400	21900	40655	31766	48964	18184	45302	47998	18944	25384	27543	25458	31226
691.046	15.196	98942	78026	75947	88963	79353	70834	78028	104529	51663	44053	79323	37129	56301	89132	99055	46108	52993	35487	68811	50697	49826	65903	38089	54676	49518	76234	40516	52444	83258	52357	53416	35024	45441	77813	69972	64142	72158	69593	61151	61557	60285	42212	63557	66376	111662	93456	97664	98588	94756	83482	64771	78342	93487	93728	116349	86310	111081	110322	88970	81830	91051	52022	73040	100478	117456	119056	111724	105133	56600	50378	109253	76650	113404	36933	77059	107798	62265	73736	62464	92121	39335	49251	90359	31828	146176	28425	59843	49424	35667	83681	36119	47439	57672	50126	45489	40589	68900	57105	50510	46420	74199	66520	69665	81999	83752	67159	70777	57711	78617	61050	95004	74105	67625	91201	68257	90500
691.05	15.119	40448	63576	29661	113137	74607	78492	73601	88401	87844	35599	31751	36095	30008	91094	44414	56292	79892	73105	65042	61127	67452	27181	81139	63081	50570	38708	45640	84452	82952	32157	39005	103206	105720	85249	52268	64100	31685	80712	22379	62275	55743	21644	92167	80535	129601	96344	101148	95776	94415	79082	92686	107079	93278	99891	117491	87393	97685	105308	102445	125513	105746	39633	78233	99634	124411	113129	101407	40180	62578	94766	106815	99405	72827	105389	53422	97849	64073	89833	66000	101239	33348	59754	66745	44132	50926	95624	76715	54092	132724	114511	55902	39645	39956	95580	64924	83281	66962	60858	31638	41790	64192	60936	48833	78172	38613	62014	68710	38658	71962	27726	98248	34678	57646	96900	27676	82031
691.062	15.004	19090	14602	13773	15434	22689	14880	16338	16533	18919	25315	76344	21957	18058	26993	47197	36561	24363	63041	51121	50674	45815	50452	67323	27060	54861	57612	60321	17954	47162	27288	37125	36119	24565	76810	32204	39855	48897	81891	47888	46375	19652	43602	24198	76619	17574	7304	8880	6967	28452	11602	14534	9577	19116	12862	19128	18904	28039	27165	11184	16774	31626	17115	14255	11172	11060	15041	26066	16829	15716	26287	13283	9748	17010	21960	18457	25291	42566	23192	24191	21058	41948	24273	92632	34219	35829	98370	33676	34666	62565	30077	57026	25504	60171	67877	35051	76269	38834	60136	29950	55462	66748	58967	61499	26249	35505	54763	39638	41653	21316	32426	37417	35252	65518	51607	56503	52296
691.109	15.155	22303	7971	9112	9552	7306	6110	17392	8584	7663	11899	7601	21331	11418	5256	11225	7435	9552	5249	11732	4616	13960	4763	6253	11371	3561	11298	6226	10615	7258	6163	20713	9193	9169	7283	6031	13303	9626	7593	9094	7857	4850	4913	3299	9714	8900	5838	28010	26618	23645	5459	25722	6817	10409	7610	17281	20459	14214	7100	11327	6710	12667	4607	19551	7324	6892	5580	13059	11609	11602	8396	5076	21597	6552	2588	8182	26146	9461	13469	6520	4344	7459	3158	10030	7003	9121	4077	7771	13138	10378	5050	14402	6015	7829	8485	7713	2077	11564	6877	9180	4654	7320	22499	11490	5153	13809	8810	8020	10800	9145	8760	9561	4407	12525	7161	12473	8124
691.206	9.697	504	144	301	158	91	313	458	99	230	436	410	582	195	188	74	573	373	534	606	287	308	483	333	248	443	196	455	405	387	209	432	360	581	233	87	47	246	490	189	211	75	84	369	191	31301	44040	32495	52604	57273	42414	29447	39709	24456	52075	58333	41048	55819	60822	40611	47692	50825	37945	40283	47219	37235	42033	48154	35360	45126	46898	30221	43572	40587	39158	34387	42234	30040	37293	36616	28888	9381	8420	17992	14397	21501	12248	15743	8536	17923	3624	8620	14603	14136	14795	16161	21282	11407	11546	16417	7174	7798	16757	12503	18157	6987	7381	7856	1092	1151	1791	690	1091	2648	1103	1237	2191
691.241	10.219	300	3394	7198	9996	11653	11257	12877	12729	14769	13489	11176	9429	11598	9250	8056	8423	10018	10517	12750	11283	9362	11981	11442	9908	11203	11769	8150	9000	9863	8452	9584	9920	9794	9790	10116	9460	9282	8097	8281	7979	9204	7143	8955	8366	13948	12322	12994	10929	10883	11464	14873	12795	15627	10264	10698	12559	11153	11551	12388	11107	11868	15178	10191	10909	9630	10673	9780	8320	8237	9055	10734	9030	10516	11520	9832	8065	10761	8330	8421	8474	6578	7470	6012	5592	6001	5509	5461	7134	5992	8121	3203	5492	5601	6208	7054	5861	6493	6057	5115	6019	5732	7858	9313	7881	7263	7358	7664	7685	8282	7340	7453	5436	5406	5751	6295	6772
691.246	9.389	208	128	60	181	71	107	195	118	290	347	163	154	119	556	316	247	421	44	185	323	357	434	138	494	251	405	381	574	223	304	112	231	240	152	206	148	514	71	346	156	272	577	592	127	1021	879	2062	2220	2501	1546	877	714	772	1631	2852	1333	1397	2260	1857	2618	1215	1551	1262	2081	2309	1116	1101	2068	2646	1985	402	1693	1352	1421	1149	1479	689	1319	1202	1370	442	987	1052	938	693	681	946	938	729	14064	580	1438	1113	769	821	731	342	1019	263	287	303	499	145	134	413	359	414	194	281	173	296	296	279	373	121	351
691.246	9.173	92	81	113	38	82	276	188	139	263	523	462	280	285	218	319	244	129	485	343	145	360	196	91	278	68	27	296	482	384	269	140	429	323	212	553	133	312	227	134	176	139	126	267	120	13101	48901	25633	65702	93086	43121	28935	48117	17892	78347	106973	42877	54214	70879	34024	68987	76477	46130	48349	79264	36561	68157	67096	35836	57502	71391	31115	61094	59979	31082	51450	67522	35255	48982	40071	26989	14495	12507	43975	32970	55320	32226	46531	14199	50198	683	15291	52208	24480	21407	22706	20017	11582	15723	1677	775	1409	2624	1892	3119	844	2124	4237	1462	2663	2891	802	1093	2101	1163	1035	1020
691.294	14.525	28731	12428	10189	12239	10511	11887	11513	10562	14056	13605	13264	13336	12945	10065	12911	12793	11242	12666	15722	11948	13061	12706	11950	13531	11514	14447	15863	12527	13792	15895	16849	13825	12322	14472	12974	10824	15182	15887	12342	15595	14471	13865	15387	17012	8472	10028	11149	11161	12665	11625	11362	10746	12765	10556	12801	12838	12464	11719	14154	15256	14513	14690	13493	16568	15756	15214	15368	15338	14894	17035	16549	14399	16461	15831	18078	15391	16300	17342	15026	15499	11269	8503	9870	8901	10248	8346	10647	11567	10011	13303	12337	10133	11557	10020	9744	10183	9922	9462	9687	12338	11799	13581	14978	13748	15127	13141	12872	14974	11871	14196	16078	12771	11681	15551	13589	12116
691.306	7.443	167	61	42	30	190	173	254	107	839	506	715	299	394	469	339	594	526	834	439	534	2532	912	1040	522	865	1041	1308	1142	788	1626	482	1570	847	308	410	868	1046	726	441	467	241	542	550	605	52	118	186	158	116	167	271	96	92	206	161	185	149	162	83	137	144	132	260	159	251	134	95	40	135	149	191	250	178	182	220	78	83	111	136	159	131	605	573	819	621	390	461	136	443	19515	284	921	1111	982	1465	232	1407	520	846	415	445	1028	1173	507	522	1431	250	193	357	461	122	691	556	277	152	127
691.307	7.112	183	167	62	87	145	105	312	194	31856	41269	76199	36231	28444	43844	32840	48355	32319	37293	40183	50127	309507	333361	231209	68477	99160	109437	224242	238096	88023	236765	77732	266524	301576	129436	222518	129610	55590	52052	71478	22959	15153	72958	63915	22272	178	68	55	146	19	43	69	212	161	192	124	204	64	179	84	154	148	165	86	153	93	188	178	175	62	274	49	304	243	65	130	125	243	109	222	211	20024	16859	39691	29666	33518	23233	39160	20107	30859	633	12381	30389	154001	221843	228094	111428	97669	72395	69902	40947	36370	136028	122945	151970	78000	104258	148515	30379	43347	42505	19326	40905	61846	26947	43644	39876
691.316	8.318	328	217	57	151	93	279	229	146	270	475	382	304	320	307	607	507	244	243	253	148	612	522	733	475	453	624	412	492	301	433	97	373	636	459	309	56	99	132	107	235	178	211	466	174	147	180	327	225	228	186	144	31	211	613	216	411	222	137	217	223	509	607	543	68	490	165	191	195	126	537	261	23	93	477	198	259	313	425	169	193	4916	3033	4946	4814	5623	5733	4464	1867	5678	233	2245	5943	5028	4752	6620	4494	3479	3722	1946	1635	1910	707	1014	639	140	388	736	232	400	186	159	297	674	472	122	390
691.413	14.499	620	331	348	490	129	336	344	1253	2415	1509	2214	3085	2032	1608	1740	1176	2487	3803	1940	1175	1286	2229	2086	1238	1997	1292	1822	2013	2769	3842	2931	5228	4572	3510	6022	4266	2708	2580	2102	2611	2879	2935	2313	2074	1082	1615	1446	1193	1520	2171	564	1707	1271	1732	1561	1514	1974	2214	1249	1402	1420	752	1011	1663	1788	1408	1222	1023	1644	1159	988	1448	1347	883	1150	1106	1003	1580	1137	603	1750	1000	2447	1884	492	2114	2727	2405	2461	2167	2587	4020	2516	1766	2174	2280	3508	2274	1944	1492	1018	3128	2383	3388	2835	5573	5711	3052	4473	3898	2727	5627	4561	3921	5183	2603
691.435	18.369	41206	19058	15467	9563	8470	4786	3634	3421	780	259	389	230	435	800	670	435	704	838	533	657	408	493	587	778	272	610	381	462	840	664	363	332	744	392	594	588	653	705	533	242	676	832	611	417	3166	2839	1858	1716	1534	1606	1785	1437	1031	1209	1603	1749	1606	1738	1018	1042	1689	973	1200	788	824	1206	809	715	918	800	596	862	592	771	680	963	839	686	417	962	204	249	417	226	340	307	367	486	213	306	710	427	345	133	305	315	390	580	403	221	411	238	187	655	256	179	385	399	570	167	251	55	299	887	348	158
691.455	14.493	293	159	162	410	574	302	370	778	137241	135963	124997	113620	113546	100500	73604	108507	113729	119575	131177	118627	128305	123530	118968	108783	109948	118898	117174	118933	109761	19187	7681	18055	1033	838	582	2591	3025	1700	6611	4583	2733	9813	10220	3209	326	669	799	1029	1165	791	530	1118	783	1231	1040	1248	942	1502	760	1198	1097	1286	761	901	1328	1070	761	1089	623	909	753	857	684	649	982	662	1070	642	501	548	87098	85947	64462	92678	48746	82675	78313	95761	77808	39107	75561	83367	89143	86560	82794	83113	90174	85208	86786	81445	78689	51140	51217	52251	1115	1658	1691	1680	3119	3156	2654	5477	9902	5943	7400	7999
691.564	15.356	4597	1578	1191	783	543	606	333	444	558	448	522	267	536	563	554	250	920	536	488	482	629	381	423	705	561	432	582	725	696	709	439	941	963	483	354	768	670	833	461	509	576	347	790	511	606	255	639	134	413	749	607	441	947	791	430	490	619	455	398	486	914	532	705	213	792	255	462	408	566	165	422	471	750	152	929	852	1572	475	629	902	522	459	726	665	633	704	324	307	360	7458	1220	684	545	410	296	886	510	361	522	496	829	600	837	519	335	531	770	348	263	568	491	217	364	290	343	288
691.833	0.383	299	930	301	576	624	9028	8618	14903	1156	2261	1461	1378	2099	558	1337	1881	1763	992	1690	1736	1645	1209	1819	1929	1055	1500	1746	1674	1531	2177	1317	1176	1586	2038	1114	2201	1178	1728	1781	917	1686	1777	2297	1209	1781	1884	2044	1933	1687	2352	855	1277	1901	1521	951	1882	1795	1161	2140	1728	1635	1106	1957	1615	1886	1095	1123	1682	1509	1669	1875	1366	2246	1796	1287	2517	2979	1408	1451	2027	1066	1274	1205	907	1369	916	1441	1109	1191	1333	1075	1007	1179	1220	2050	1325	728	1014	1132	1169	1002	1019	737	391	1085	482	1191	778	5061	8079	4997	5496	6325	9332	8244	7118
692.177	3.315	57	33	56	0	23	25885	27228	27340	37949	33663	35751	27457	23109	34605	34821	28131	23284	33913	33362	38730	38600	38551	27308	20359	25421	20178	40310	43681	25155	36310	16681	38302	44555	26511	33890	44181	27705	26898	41168	21668	18040	45668	44996	34413	27391	29223	32038	29516	33494	31786	31024	32901	34463	34656	37245	39230	44353	43441	44048	42883	44178	45032	48081	45910	45449	45942	50749	47297	46756	46328	50491	49097	47240	45750	49978	51292	46557	50653	46740	50153	36340	35039	38166	38192	39820	34030	40906	30839	37393	179	68083	40189	35378	31254	33398	31585	30416	30056	28532	22347	23088	27936	30936	33542	31036	33741	37703	26551	35777	35495	28081	36964	41867	38796	41720	41522
692.178	2.919	104	0	0	88	21	68	72	172	0	23	50	18	20	23	79	85	24	0	52	82	3	58	0	38	45	27	69	49	5	23	83	168	26	24	51	24	22	38	50	0	25	36	89	113	38	94	25	24	51	23	20	39	52	115	92	22	74	68	45	25	0	13	78	51	31	66	39	23	1	236	78	52	41	29	24	109	53	129	0	109	241	67	93	55	39	1	23	43	24	39125	323	22	88	91	24	22	165	20	22	72	26	43	6	45	70	45	46	53	50	54	48	56	0	78	42	0
692.18	3.832	35	66	117	64	18	4067	4075	3991	4872	3495	4443	3607	2701	4279	5049	3180	2688	5555	3547	4867	3890	4556	2738	2417	3375	1545	4850	6956	2786	3032	1355	4814	4853	2552	1848	3047	1211	1008	1986	1045	960	3105	2240	2344	4384	4005	5216	4453	4793	3738	4832	4966	5317	4576	5950	5907	5753	6419	5635	5925	6578	6310	6235	5001	6531	5065	6388	7192	5130	5207	6531	5655	6511	6063	4925	5075	5940	5322	4975	5750	5035	4182	5200	3712	5100	4124	4295	3679	6471	2901	7040	3347	4079	3296	4114	3323	2473	2175	2312	1898	2523	1554	2128	3408	1869	2393	2932	1460	1687	2130	1655	2314	3127	3427	2928	2707
692.181	3.196	95	65	138	53	52	9547	7490	6118	7109	6579	8389	3547	3855	4956	6835	4333	3607	5466	4719	6359	7685	8832	3632	2875	4026	2767	10588	11884	3834	5909	2133	9047	11485	3846	6270	11222	4701	4705	9377	3775	2687	9040	10278	6225	8870	9194	9211	9219	12632	10825	10206	10522	10709	12053	11748	12873	11914	11408	11082	10450	10528	12629	12617	13059	13272	12780	12419	11046	10172	9994	11292	9053	10090	11572	11761	13317	9909	12823	7336	11443	7699	8403	9170	7015	10645	9854	6149	5881	10262	93	9846	11222	8322	5742	8089	6830	5569	6311	6501	3913	4606	6960	8403	8525	5276	7330	10959	5079	9399	7873	3980	9712	10807	9030	13503	13105
692.249	9.369	67	109	105	62	122	107	179	96	211	99	567	112	153	109	138	259	308	402	384	352	325	357	240	24	317	219	217	226	260	188	201	108	335	141	76	203	156	324	130	489	284	120	208	160	1095	3751	1970	3155	3747	2235	1562	2781	1304	4418	3594	1796	2143	1784	1900	2396	2661	2557	2008	3550	2039	2902	2958	1384	2689	3089	2415	3448	2739	2297	2470	2823	1701	1968	2424	1579	1132	340	2276	1805	1483	1681	1739	917	1780	55945	2143	3779	1249	1743	1612	957	786	810	513	306	539	615	807	520	219	859	424	262	833	504	267	308	589	276	315	281
692.249	9.172	288	187	75	122	89	138	268	319	153	209	204	469	239	181	251	316	280	523	275	311	514	237	458	126	221	214	221	113	196	405	272	453	324	345	175	365	197	355	342	141	183	308	220	114	52699	187587	98878	249613	334686	162760	101885	179806	66458	295608	384254	167927	199441	245071	133764	257060	287557	170140	163917	294444	148971	248665	236030	134932	221635	261142	126070	233361	232472	129560	199540	254077	131615	178637	160745	109728	57231	43666	174146	138838	223114	119999	172962	59198	195851	462	65287	215345	99002	93423	89010	77519	44313	61589	3408	1976	2453	6172	5791	5105	3029	5593	13102	2118	4034	6350	1188	3047	5461	1613	2457	2847
692.332	0.387	191	298	275	395	110	2387	2912	4794	1315	922	721	915	1222	561	486	1056	1126	372	1119	1112	954	938	1162	564	658	1215	821	1284	1039	839	779	533	848	854	441	529	490	751	400	321	507	1277	868	313	625	720	1044	648	1038	622	938	606	902	1336	1035	895	958	947	1318	1169	1174	1230	855	662	755	737	740	1167	934	662	992	510	759	730	1555	1086	1342	1104	833	812	690	761	389	487	330	707	393	723	853	1166	255	631	951	896	836	650	337	547	564	436	454	514	336	421	649	173	582	542	1745	2202	1967	2375	2625	2684	2017	2334
692.925	18.635	40461	18403	17814	16603	18022	16856	19580	23082	14789	14550	15096	13213	14347	18123	15189	14980	16423	17587	12634	16095	10783	14881	13001	15113	12541	13981	12334	12166	12540	15060	14187	10440	12998	14913	14514	11535	12383	12599	12119	14792	12362	15115	14293	12029	23375	23373	26082	21532	26212	23628	20315	19249	16946	20262	17919	22594	18621	16138	23362	17433	16549	17378	17771	21018	19400	19287	18782	14456	16410	17011	19299	18589	17008	16155	14787	18718	17029	20079	15434	16956	11118	10765	14455	15655	16901	13703	12947	14582	13227	19116	14603	20535	12246	13958	13339	15573	16537	16375	14608	14411	15225	15519	15695	15375	17587	13927	16648	15179	16192	15846	15874	15489	13111	17283	15113	16640
692.975	0.249	604	930	1109	1139	1142	2192	2784	2051	5905	7400	6149	6463	5637	7235	7396	7209	8079	6803	7054	6517	6159	6470	6288	5461	6855	6606	5662	7574	6521	6666	6862	6314	6906	6656	5751	6352	6018	5296	5810	6162	5571	6435	6230	5323	2382	2493	1900	2231	2553	2996	3023	2149	3296	3267	3648	4554	3683	4445	4326	4800	5891	4573	5260	4872	5640	6224	5745	7889	5991	7369	6245	7713	6764	6888	7210	6679	6503	6971	5998	6264	6070	6198	5392	4399	4808	6544	5599	5146	5947	11890	2753	3749	4371	6689	4965	5082	4216	4814	4437	4955	5239	3924	4436	4325	4767	4789	5542	4422	4469	6515	4404	4847	5096	6023	4457	4829
693.018	18.284	42791	47666	47469	45151	67036	63393	63101	69829	120236	165835	127453	88632	64752	72183	89521	70033	57518	154700	149254	133871	127485	151577	69094	75626	126235	109509	157786	150790	108151	68072	42385	68660	72623	70419	60464	58929	65808	61833	62166	65963	68125	38977	61748	67580	76379	73396	86598	82187	80331	81892	79965	84902	92219	80609	83200	84106	93746	79090	89304	91499	91920	98496	66718	91957	97597	96062	92110	85012	92069	89603	85441	95799	84311	145200	141857	91932	125491	115339	127904	171060	65673	63921	70606	68723	70084	62638	57767	45058	66928	131584	143301	80467	79207	82187	77833	69336	39268	69678	62664	52750	53217	59805	90552	96781	68482	70662	67535	83426	63854	81000	82939	58280	61823	63226	65639	59107
693.027	16.353	70151	42556	45029	44668	44248	44331	53720	40689	223193	661279	297954	66373	77203	69026	70232	67882	82778	466219	600283	546885	541573	547744	84484	81074	80257	320239	543726	461220	340471	70457	94720	79978	78614	88321	78961	80949	79417	103193	85681	91574	82485	81939	79865	81889	69618	40563	57588	69486	79097	61447	51768	55892	53812	52209	57418	76632	65929	77133	68745	67821	71414	79464	65749	84825	65785	81387	59506	112044	79203	85985	79093	104497	83616	354681	346194	89314	296918	205689	202258	265560	53893	71466	77267	70097	64166	67719	68085	67865	68854	530887	372298	97469	105258	108882	125004	127202	244539	112570	143668	69547	80228	72775	287816	444368	82573	170067	144325	135423	80014	168830	159476	92643	75122	81681	79503	105995
693.032	16.085	23619	12531	9075	14524	8211	13086	22289	15796	88921	233583	120181	21834	44313	48931	29045	17402	32125	82125	215369	268560	234138	85996	25213	38872	35119	175443	90014	91909	168838	56408	53924	23596	43364	20005	72578	60419	21310	25616	32415	50076	24697	48137	48931	20227	25100	12378	25022	22168	16083	17913	26533	15795	21300	12351	10345	12073	12839	24143	15749	3595	20084	34046	21337	27404	14667	20611	16395	29403	35016	21991	24977	26979	27194	76758	111612	24517	22706	57699	53063	65792	44384	38450	56725	23417	37305	51145	28290	30415	28606	85292	203786	40539	49435	25964	61517	79610	136908	29614	25417	23633	27789	15349	108868	133799	33228	77108	83216	20698	18813	35933	34752	40965	22813	63016	21432	21851
693.033	16.193	11459	8083	8640	15349	4512	13528	16292	23990	74679	325484	84460	26944	24586	26025	21918	39235	15459	252347	191609	192171	225454	275766	18152	19392	40516	157977	174642	283294	65284	25068	25189	42270	29180	20334	7183	17051	17961	32669	33413	7047	9564	48137	23409	20227	25100	10664	25022	21411	16083	14944	5377	10530	10271	13345	6321	18833	10613	11390	15598	14064	14599	30178	21892	11273	15121	20611	18029	9024	35016	27531	9221	26758	27194	103823	111612	22003	49817	51138	68472	79993	29144	33383	7639	17630	28014	29376	27504	25873	23907	138330	203786	21052	49680	31629	34812	16419	136448	24410	25417	6455	27789	16918	73665	133801	15251	22312	27372	42516	15998	27099	56703	19920	20243	16233	21629	17016
693.039	15.231	102063	37198	72988	102052	87587	44145	32155	41550	65669	50075	61453	57277	50760	36779	28544	39681	51747	53057	51685	66763	61026	73502	53532	59185	54217	51378	71928	58414	88400	50831	84144	44793	41761	71596	69292	39803	76128	47550	35668	61816	48599	56527	58229	29144	74621	106787	101906	84555	57955	48300	100504	53974	90465	73249	53234	85070	47556	93404	48298	103860	103126	30683	93094	82582	42623	40758	51564	102947	56400	52980	86967	89117	57397	59500	39528	31611	96403	24138	31461	82440	43178	45577	38498	39489	20709	44782	44917	38446	39172	53312	18693	51150	53932	42806	42441	50641	72286	36596	62713	71319	54619	49227	38585	74426	37469	71150	64682	39454	68257	66854	51605	78948	83468	51378	40149	54614
693.043	0.27	106	1900	1711	1234	1788	4698	3673	4524	4447	3243	3236	4326	3418	2611	3082	3446	3672	2606	3826	3144	3719	3056	3306	3148	4070	3286	3730	3375	3205	3418	3786	2585	2739	3184	2790	3769	3099	2270	4512	2838	2759	3397	4137	2787	3053	4530	4771	4539	3696	4359	4106	3889	3675	4016	3838	3893	3675	4114	4874	3856	4113	4621	2957	3881	3808	3464	3748	5689	4210	3194	3262	3375	5204	3222	3331	3610	4487	3643	3027	3552	2487	2620	2421	2203	2226	2139	2507	2317	2879	2987	2180	1924	3372	3322	1940	2473	2485	2634	2091	2431	2092	2109	2692	3419	1801	1909	2203	2713	2953	3110	2863	3114	3256	2741	3561	2911
693.044	15.032	17882	6760	33791	32806	26023	14848	18875	40555	31984	74940	35425	29121	24189	36470	19584	48774	37369	25071	28613	27907	71371	57540	36365	23269	42568	39148	12467	68128	49441	63786	39266	30996	30908	56059	66402	42779	34425	32464	29681	56277	19715	43904	26246	42711	15852	12214	15913	11364	15018	15985	15303	14199	18437	15844	22855	18722	28647	12617	10665	6339	12719	11908	16872	18478	16489	16995	16987	20825	19162	18989	22334	19745	33775	26488	33504	20940	21395	28611	19822	18849	66334	39880	36787	58841	37913	44590	30051	37356	35855	30501	66203	43083	66802	42418	21893	66007	53058	60515	43575	23706	36552	73949	69133	32769	55111	35162	26953	44055	22443	52437	95195	26355	52052	71066	35494	45924
693.047	15.157	87814	51034	96951	81819	83010	55041	60507	82394	21456	25952	35425	60348	40714	77359	75585	46248	31534	35105	44712	31092	28464	69856	64136	19702	21887	39038	27822	46775	76682	52944	48046	51910	52071	62431	35242	52943	65670	68019	73777	53664	38784	55490	55373	49417	54998	70797	76099	83259	75194	101460	64756	102224	75791	102171	62066	78843	74617	99882	95877	98685	102495	90742	89218	74750	105886	94350	92948	112086	119467	102372	107661	114522	67180	75923	112034	97007	83316	30830	84987	83730	57113	39937	41032	25091	51273	32183	52879	50010	39894	59454	29512	35147	75452	29122	38461	15713	61631	29020	42677	67862	67573	74061	48802	61140	69278	55836	35532	56091	64192	60609	47662	85662	31579	81842	35494	85544
693.071	15.442	42841	35802	10309	2460	1453	6999	9025	6070	6605	7928	8611	8895	10924	11057	6756	10648	8729	9056	16988	10741	8129	7253	8924	11722	9075	5172	6483	12316	10002	10304	7915	10798	7415	8955	8972	12403	6882	11180	11635	1676	2432	5632	5591	8099	10137	9605	12367	9557	8066	7807	6218	8681	11507	11912	2462	10637	8758	8847	10153	8605	6340	11562	8258	7316	8524	12657	9986	3440	7085	13554	9101	3807	11591	9405	11964	5242	6283	9068	7536	27942	8813	6980	8421	8855	7885	7978	5700	5703	10984	24665	34937	7096	10450	8492	16961	10114	19312	4432	6819	2726	4830	2513	7762	6249	13612	1326	6658	4630	1965	2788	6660	8032	4277	2734	8602	5537
693.072	15.591	185998	104308	27234	23862	23185	27505	11563	24513	11380	12320	11913	9450	9934	12376	17086	12029	12231	12832	12670	17099	13702	11958	25337	10402	7273	15471	14411	9993	15489	14322	10012	10002	10292	14750	12955	12417	16925	10682	16032	22028	19096	12057	16221	18966	16709	23973	24345	25463	31919	25760	21149	22680	16992	19428	26898	16897	19044	20128	23006	24904	21445	26018	18839	24886	20676	16626	14177	23615	18869	20536	18929	18994	21634	15732	12750	15115	16500	9750	19487	28225	11545	10978	12223	7618	17057	8643	10007	7341	18103	95272	60193	22655	11520	9026	13516	14920	19312	14072	15776	14050	7720	12400	11826	15889	15760	17360	16019	14963	16399	22237	18553	10081	13821	18994	9358	17509
693.078	16.044	7989	28277	10121	9572	12652	16275	21220	8040	24141	30107	22528	14831	14262	22879	17397	16109	38045	44552	64939	47476	52545	44086	32207	28620	16007	22729	67301	20987	54159	9511	16669	13977	32221	35503	41190	23546	20645	10371	3447	11115	35138	29149	35038	13944	8998	7468	7480	9797	15771	6973	6044	12951	11849	6426	9574	12815	6475	16719	9216	11298	30447	11942	12737	11774	12429	13885	25466	17838	8531	34434	9877	3099	10298	30112	36089	14824	32215	20916	21414	19504	18278	33302	21793	18876	23487	6465	25885	3096	21912	40545	14939	39842	34562	26920	15912	25535	36685	25804	19833	37298	25524	16323	43242	48110	9658	20629	30388	42257	24618	46592	17664	9962	10869	16445	12658	26615
693.082	15.001	10578	10514	14958	11570	17107	17214	11449	35495	9175	18460	17470	48906	30278	27530	24722	32329	17026	38304	33565	19823	40585	63008	13188	22773	66285	17493	25788	31447	24123	28896	22177	15406	14832	25514	48379	29086	42628	31775	17197	34221	18604	38165	35958	38276	8488	5269	9346	6239	5746	17825	7401	7852	11075	12081	15299	16168	19782	14559	3089	23347	14892	19282	12829	8564	20937	12057	11824	11552	13862	5863	10794	9492	9053	11318	21704	9952	13472	16085	30269	34666	10714	28780	27672	26015	11680	25208	16808	14843	25262	18222	22495	15322	20555	27141	24030	23333	24322	19940	35470	24558	28165	25122	19488	33549	30564	46161	43087	18822	12831	20834	27902	23654	37104	17598	23771	13670
693.083	18.306	10570	16530	11981	5536	9174	9039	5778	13474	16340	19135	10216	11664	6058	13252	14104	4453	7524	4868	8613	14705	6835	10520	8146	7045	7244	6602	13601	9175	10510	3741	6828	10483	2417	9674	6671	7979	10532	4063	4790	10513	12656	4297	11957	10779	6599	17733	15678	8237	9223	11314	12962	10272	13338	9571	10222	4553	14498	15042	16754	7615	13561	7406	16035	14031	9013	15263	9392	6325	10358	22293	11393	14812	14039	10129	17342	14595	9215	18276	4197	8005	4079	12875	14239	5873	13499	8804	7648	9757	9580	17248	6733	14298	16239	11485	4677	11375	7809	6089	13920	11246	8312	6038	7123	10865	4355	7110	7369	9405	9890	11404	9491	8791	9809	5569	7880	9416
693.231	11.949	623	1228	2581	2486	1437	2148	1548	2718	4520	7586	4347	3953	5177	4005	5730	3961	2574	4647	2554	6337	5410	3891	6579	7121	3778	7041	4778	2648	3148	5580	5419	3594	3835	2162	6545	4280	3828	7005	8229	3959	5070	4372	3785	5155	3472	4844	4573	4464	4579	3977	5377	2807	4838	8911	5697	3652	3545	9766	4338	6063	6034	5036	3751	7805	12875	8891	10542	10475	4832	8468	11351	11731	8190	7474	6289	9961	7008	4013	8473	4409	3807	2509	7797	3932	2660	4908	3718	4173	4321	58851	7293	6169	4808	5828	3822	6054	3649	4034	9370	5402	4035	3942	2256	3957	2674	3173	5025	5549	2965	3871	3309	3350	5126	3983	3556	6600
693.233	11.088	2927	6291	13209	16248	22083	36314	47590	47593	108941	112003	100051	104879	103503	123127	128349	122688	101479	109228	96732	99331	88974	96470	103004	111919	112906	80225	86535	88048	80408	93855	91347	82940	101285	99240	92483	87762	79001	76341	79426	71341	70591	75093	79759	67144	47972	54608	87427	63547	59687	63146	71085	70316	111857	105773	78673	122018	119633	128230	126260	130245	126192	128343	132438	131744	130787	128189	126448	122869	124936	130081	124309	126652	124195	112972	103464	122202	117111	99087	98069	107632	76771	70012	77324	62060	73670	69425	72617	70414	74053	53760	23541	43705	56803	64285	69255	61628	60434	56950	52854	57577	58110	58470	59318	42154	47532	57288	47794	43522	52591	49206	42406	52263	50507	54197	52129	49029
693.234	11.476	1082	7815	17281	21679	23202	29201	37780	44766	113534	107712	105770	118677	120510	129758	133829	127651	117672	122635	119787	99780	94636	100508	127701	128102	149954	117140	96223	97774	96643	116278	124863	135528	123735	136346	120820	114825	117557	124605	121199	119116	114986	102752	103104	113546	43391	45530	52650	51592	51986	57441	61181	61746	62887	64903	61701	73423	72667	84447	87238	86458	82051	86472	94171	94508	90366	97734	95908	96213	95079	108275	117129	103390	99858	92116	85630	102617	110503	82903	92929	107146	95107	94562	93445	92082	91400	95420	97866	88733	90173	75057	27239	42748	66516	77537	75733	75504	68072	78516	78434	89409	74549	82474	78640	63459	76617	84948	66065	71089	80813	79465	68532	85195	81786	90326	82624	82468
693.234	10.773	833	8949	16848	25322	24615	34908	37665	35495	21573	21902	21896	23779	22227	25646	20423	24572	22032	20777	20923	20680	20159	19712	19992	22441	24136	16805	18415	16974	15366	19668	19245	21276	21428	20300	21015	16776	14459	15661	16282	14200	14658	13360	16931	15583	28802	30433	29923	29993	25896	25391	26647	26256	26769	25392	22222	26113	24853	26867	27155	25285	23192	24762	24104	22167	23435	22524	26445	21211	22801	23939	23833	22271	21535	19145	19677	23024	22530	21934	17538	22264	14092	14621	14826	14561	16077	13674	13956	13951	14042	7447	5930	9898	13915	14564	13389	13616	11630	11252	9987	11900	12361	8536	8937	7661	8870	8552	6718	9796	11918	10211	8280	11706	11085	10844	10322	9985
693.236	9.916	214	6049	11360	15013	14350	17974	19700	19525	10355	10925	9623	11843	9180	9954	9976	8726	10023	10133	9113	7857	8781	8573	9531	11100	9733	9408	7631	9422	8920	8701	9843	9504	8731	9245	9216	7609	7704	7836	8731	6559	8431	6141	8332	7035	14652	15900	13082	13205	15190	12407	12285	12752	12289	12413	10965	11831	15286	13386	14752	13736	13608	11194	12841	11135	10198	12564	11923	11374	13530	9018	10517	9704	10573	10223	8711	11116	9973	8672	9794	10449	8017	6262	8030	7842	8649	8423	7733	8313	6939	6520	4331	6872	7320	8094	8637	5715	7751	5920	6902	7282	6979	7491	7362	6463	5924	7742	6126	5241	6236	6831	5829	5232	5374	5952	7725	6650
693.241	15.702	697	1779	1013	1261	627	1512	960	2744	1857	1717	1878	2241	1908	1177	2754	2183	2493	2118	3257	2050	1398	1892	1608	1787	1176	1576	4205	3030	1040	1590	2334	2580	3268	2240	1674	2032	868	2920	1296	1424	1122	1555	1925	899	1731	740	1456	1139	1858	1444	1566	1421	1433	1617	1388	1352	2267	1315	1387	2922	931	2213	861	2568	3924	2721	2050	3158	2481	1505	1371	1909	1383	1616	2042	1291	2449	1676	2257	3525	1380	1221	2481	1027	2877	1142	1330	1373	1802	13954	2380	2082	1760	1062	1814	1878	2159	703	1092	1905	1126	1938	1766	1598	645	1456	932	465	747	1192	815	1238	903	1630	1890	740
693.253	9.369	367	118	330	64	208	67	181	207	549	176	422	435	176	402	338	275	122	534	276	152	410	435	367	111	345	110	412	469	244	220	337	365	210	119	408	385	198	221	131	202	289	326	184	180	2088	5022	2489	4433	5160	1936	2147	4004	1865	5022	4942	3661	2924	4260	1922	3508	4267	3204	3132	4762	2784	3780	3740	2940	3623	4096	2265	3636	2789	2680	2928	3846	2305	2704	2540	2234	1309	784	2930	2076	2331	2124	2365	911	2640	88744	3156	5119	2749	2607	2056	2094	793	1231	381	339	531	290	582	364	290	702	404	239	456	758	469	282	560	503	260	438
693.253	9.17	327	170	136	144	177	57	193	141	263	171	669	824	232	508	681	408	156	77	339	597	242	361	213	506	246	183	147	447	721	301	126	275	342	284	160	169	185	89	351	289	193	166	231	299	79525	275732	152091	353700	468377	242272	157176	261905	103918	420673	538410	243092	284236	356270	193157	370112	414216	253435	246167	419020	221505	353672	344661	204296	315857	379014	191888	337822	330571	191869	293917	360895	195505	271121	233794	165358	90638	68696	265944	213466	330950	182119	257010	91347	291375	224	102324	325628	157372	137011	137277	123207	65967	99544	5495	2697	2969	9411	9421	9211	4171	8411	21068	3081	6340	7620	2129	3515	6179	2410	1971	3896
693.254	7.443	109	176	77	158	0	232	212	75	502	147	418	126	109	230	339	91	182	80	77	53	157	369	130	102	109	25	133	179	268	82	143	132	195	310	117	83	71	121	395	113	112	238	164	148	402	78	108	152	210	395	117	255	199	336	112	209	326	69	346	188	124	244	191	179	97	311	269	168	146	163	176	389	120	176	264	32	118	355	169	338	206	346	334	186	303	479	98	32	262	9541	173	156	300	328	345	511	138	412	51	138	252	170	217	189	185	332	203	142	160	284	231	250	209	174	123	416
693.261	7.118	139	22	103	254	37	132	130	72	964	625	1864	1077	1401	889	826	1035	395	535	793	779	3332	4693	2897	909	1483	1753	2821	3669	1664	2527	1613	3102	3092	1768	2428	1148	760	999	1214	471	487	1870	1059	405	69	102	46	272	3	254	152	450	88	135	55	166	129	288	27	105	172	152	241	136	89	95	147	160	143	124	92	204	166	65	338	1	106	160	435	186	683	709	1242	943	1055	762	853	216	616	345	4572	3735	7686	8258	6009	2997	1983	1941	1850	1615	1060	2422	2759	2618	1514	2081	3101	889	1197	993	487	1126	1594	1349	1196	1041
693.327	12.829	150	450	249	220	365	95	265	280	734	699	1321	787	482	983	870	1094	840	1357	477	786	3305	4625	2634	1427	2577	1963	5239	5800	2006	2509	1478	3223	13314	3215	4181	3265	793	1732	6877	2106	1175	3341	4454	1322	564	427	659	375	371	396	446	226	226	741	436	247	107	259	452	452	524	201	312	430	256	503	328	333	732	756	334	419	632	512	401	71	485	454	348	535	974	321	1936	1525	1663	1068	1390	748	1308	1014	1553	1604	3168	4149	4446	2784	2241	2233	2715	1578	1825	3182	3158	3785	1926	3216	3694	1283	1537	1164	607	1832	1590	1337	2162	1216
693.328	14.866	529	547	393	313	108	512	290	729	3927	5553	5370	4025	3305	3194	1879	2558	3318	4544	4202	4470	4470	3880	2047	2720	2553	1940	2707	2561	2190	1125	1139	2809	812	833	1802	914	247	962	818	495	209	672	746	550	406	1172	984	1107	997	1179	897	317	539	1048	1391	811	587	881	848	449	1582	795	699	756	699	1267	1185	786	1212	902	339	607	535	760	438	673	471	318	324	361	2437	2125	2734	2457	3053	2659	2733	2805	3403	3616	2578	4265	2468	2780	4154	2613	3448	2834	3133	1738	2127	2357	1926	2663	1070	1661	1811	502	983	1290	930	489	720	782	1307	818
693.358	13.155	285	514	978	657	782	1188	854	709	1193	1078	3062	1611	1419	1106	1479	1180	2414	2508	3182	1580	3270	2918	2740	2164	2212	3852	3674	4004	4198	3280	3953	2589	3284	3925	3960	3923	2294	3637	4010	3768	4808	4707	5513	4534	882	449	469	1238	627	820	629	1026	582	2023	766	904	509	877	1138	1082	438	391	878	850	1364	982	946	1192	1102	1018	690	911	798	752	756	1154	879	2217	1681	1708	3578	4866	5056	4421	4443	2303	4695	3463	4954	21941	4539	5236	5084	5992	5081	5608	5168	5679	6026	6086	3703	5651	6236	6207	3000	6818	6726	5836	5884	7314	6210	6813	6198	9104	7563	7945
693.447	15.548	17668	9297	7928	14865	5377	4921	3846	5839	826	1031	822	767	335	665	306	1069	280	619	863	812	377	1344	821	405	329	570	360	322	699	390	539	418	475	257	463	177	371	715	331	369	339	865	332	213	2866	2066	1883	2743	2703	1818	645	1376	1859	1016	1123	829	1150	699	1011	762	2023	1515	1209	1126	1182	760	1339	562	867	1264	959	472	1522	1066	698	1484	638	830	815	477	132	276	335	390	804	253	223	930	556	742	586	243	423	488	216	490	270	668	393	255	360	324	641	347	756	382	483	669	583	695	571	429	661	486	410	294
693.45	18.377	321704	247966	207463	114502	74589	48646	28636	19354	1278	1355	1465	626	974	1330	934	1605	788	1353	1159	1104	1669	1256	1667	899	998	1475	1155	1597	1479	1160	920	1074	640	1403	443	920	1169	666	1012	1011	539	904	711	832	18158	15100	12087	9734	8736	5106	5820	5544	4513	5720	3953	3083	4210	4150	3294	3339	3182	3983	3313	3715	3250	2353	2517	2507	2392	3235	2461	2052	1889	2345	1989	2036	1781	1589	1453	1524	887	842	691	603	631	647	543	617	501	699	765	537	837	612	749	449	1058	670	583	789	1177	651	630	843	715	808	600	1004	954	856	645	604	720	397	549	188
693.506	15.163	793	388	693	421	411	601	226	228	2684	1944	2653	2699	1646	3882	1597	1503	1309	2836	1942	1921	1151	1442	654	1448	1187	1862	828	938	1482	2256	1655	2341	889	434	1174	923	1013	411	1663	1286	1029	8965	3595	3032	207	828	361	402	513	556	536	97	228	366	480	225	264	419	223	242	214	966	828	778	306	234	494	278	288	64	233	145	507	136	576	138	347	247	203	337	2159	1352	2376	1992	3080	2658	2734	1223	1593	1924	2151	1224	844	870	1226	1501	1571	1420	444	648	513	3292	4165	4354	680	1466	831	975	968	940	2209	2371	5623	6740	7241	12435
693.83	0.385	517	842	295	23	383	4861	5787	9203	2910	2368	1605	1668	2472	1439	1416	1571	1956	1026	1859	1703	1302	1154	1881	1242	1750	1255	1885	1827	1882	2529	1130	1542	1153	2041	1164	915	894	1143	1210	1095	1244	1545	1370	817	1530	1890	1711	1998	1796	1680	1722	729	1473	1472	2195	1811	1035	1571	1760	1473	2177	1588	985	1422	1639	1130	1088	2636	1147	2072	675	644	2051	1441	2690	1925	1940	1996	1222	2479	1014	1293	842	1282	1447	1210	788	963	1354	1356	551	966	699	1785	1936	1121	779	999	963	865	1174	648	750	1065	916	681	1274	833	4119	4329	4116	4485	4521	4807	4242	4769
694.22	11.853	187	538	476	850	726	1312	1002	2048	1432	2579	2015	2034	1733	1523	2724	1175	1579	1253	2078	421	1618	1315	1431	2054	2739	1565	1172	1313	846	1992	2062	1570	1268	1459	1569	651	830	1570	3047	1395	1926	2358	1040	1603	1141	2935	2764	1692	1126	2312	3173	3921	1893	1789	3338	4087	4458	4017	6521	3820	5163	1858	2325	4098	5528	6223	6100	6078	4377	2499	4306	5651	1472	3529	1328	3742	1905	3829	5241	4412	1683	2469	3619	2336	3475	1769	4255	2510	2744	19698	1235	3141	3146	2736	2569	7143	5656	6991	26381	19061	20018	1267	2711	2392	1027	1311	1429	590	939	1070	802	1167	1031	2181	1362	1092
694.243	9.942	140	2039	3731	3921	4674	5068	5754	4716	2866	4260	3471	3238	3895	3010	2899	2647	3789	2938	3035	3658	2936	3427	3592	3758	3601	3074	2974	3018	3027	2865	2553	3181	3598	2951	2004	2433	2533	2447	3428	2964	3652	2070	2915	2934	8922	12279	9227	11863	11697	7270	9670	7944	6561	10812	8817	8264	9793	10371	9699	8410	7978	6810	8901	8938	8709	9889	10566	7969	8975	8802	7407	8556	9061	8810	7722	8351	8234	8748	8496	7532	5699	3918	4378	4330	6041	4915	4455	2210	4640	2384	2930	6446	4895	5270	4666	4589	4291	3659	3049	2063	2849	2522	3430	3533	1911	3496	2616	629	2398	2863	1806	2865	2064	2234	1923	1788
694.349	15.588	4089	1150	1793	1886	1605	1893	866	1299	759	1312	1570	847	819	1144	1353	824	1324	1323	1366	1016	1723	2501	978	1258	1391	1609	1444	1471	1469	1550	1153	1326	1083	1079	1492	858	1555	1006	776	1073	1527	752	780	1275	1175	2507	858	1933	1233	1242	1303	2396	1613	2805	1043	982	592	1092	1291	1245	2550	3434	1140	679	1763	1251	2083	852	1107	973	731	2281	1269	1053	1022	2136	1679	1030	2443	1075	1466	1119	1064	987	724	581	869	1331	1189	22421	640	908	784	1378	688	2007	1421	783	1633	1000	1321	636	546	1072	1147	804	464	1231	543	1540	1541	898	1341	524	741	752
694.835	0.383	312	435	459	442	552	5958	5639	7980	1955	2733	1605	1502	2426	1326	1198	1871	2156	434	1306	1723	2357	1654	1701	1655	1100	1164	1839	1861	1335	1628	875	1177	1639	1775	1230	1023	1189	1212	1255	982	1335	1303	2155	1101	1895	1359	1815	1249	1528	1526	1420	1320	1655	1486	1416	1628	1342	1596	2845	1870	1689	1361	1674	1222	2109	624	1505	1889	1495	960	1357	590	2462	1421	2272	1500	874	2134	1466	2137	1431	1109	1710	1071	1025	955	1193	758	1353	1199	321	978	1405	2348	954	1033	818	1328	956	657	608	286	505	691	863	1235	677	1148	4229	4045	4205	3426	4235	5209	4828	4023
694.884	18.609	34577	3941	1408	958	3964	3047	2746	2372	2777	2360	1955	2356	2516	2453	1304	2719	2018	2505	1937	1502	1289	2533	1263	1148	1638	1393	2198	2551	1768	1756	1806	2764	2228	682	1150	880	3282	1475	1419	1230	1863	1527	2505	2284	3158	1752	3279	1611	2902	3942	3586	1728	3484	1634	2098	3474	4561	1862	1690	1960	3382	2440	2242	1783	3637	1807	1745	3434	4726	1618	2887	3770	2097	1360	2222	2903	2774	464	2436	3862	2762	933	1825	2305	2975	2123	3454	1656	2901	10627	4045	3149	2392	1992	2412	1620	1385	1748	2677	3356	1314	1092	1801	1087	3161	2409	1745	2899	2063	3714	3093	4244	2867	3021	2408	4078
694.965	18.628	2591	4602	6523	8154	6556	7962	8178	8621	6465	5660	5031	6143	5022	5053	6340	5163	4392	7316	6321	5576	5212	5986	4127	5000	4712	4758	6850	4743	3896	5299	4268	5952	5388	3784	2932	4769	5648	4309	5057	2803	4772	4377	4705	3583	10150	8619	8723	8286	8701	8485	8697	7263	8454	8693	7628	7238	6476	7857	6338	7135	6444	7816	7142	5234	8091	7813	6553	6114	8059	5873	8148	7668	6745	7522	6381	6215	7174	6519	7265	7604	3749	3841	4227	4446	4393	5013	4984	4665	4627	4249	5564	5946	5851	5195	6263	3326	3521	5245	3623	2113	3751	3939	4632	4995	4868	3420	5128	3896	3136	3985	3972	4403	4867	4498	4691	3400
695.007	0.273	7774	15946	36392	33012	30699	227947	212004	229572	173200	162697	157778	161372	200029	164054	201289	198664	200700	151427	159154	135164	148218	146414	158723	184986	157446	157908	161615	148852	143927	175314	155806	172505	171345	179661	158217	159052	170245	168198	185362	158273	166544	192388	207877	153406	195281	240098	226701	230051	209845	207676	219205	194292	209742	218431	201087	214048	199970	201134	217073	221308	220009	199734	200860	180231	202931	202913	185389	215527	222522	193377	198000	176761	198316	193021	189336	181676	211520	180490	194041	194893	166767	159043	155208	142685	141573	135295	132897	143178	177699	161117	81843	113271	134453	163021	142445	139575	116483	116040	118471	160961	137715	119693	120303	104822	93855	117870	133852	117342	158164	148664	139966	159172	164520	155883	163414	149805
695.022	18.283	58342	51012	54290	72155	82259	87360	80780	81757	150842	213666	163497	102475	102199	104966	106661	104612	74241	209572	208271	191499	208863	185048	93308	69959	145121	144184	190607	193871	147914	83179	93877	98037	91563	87486	82644	54692	86368	77390	84823	84589	81951	79454	68359	78023	98827	99213	102826	110753	113171	94701	112053	111221	106957	114439	109316	119527	125871	111838	119235	111495	117725	108062	120923	129018	117958	114520	113781	111457	111388	117236	107426	116932	110996	193546	178762	115969	160804	164403	163895	214080	80524	75740	68432	83115	83526	78721	86609	75417	77363	162167	183774	102784	79256	98616	93190	85419	98021	79430	77876	76278	75457	72039	114973	131732	84505	95257	96369	97316	79875	104197	101176	74717	78663	78565	76424	80495
695.025	16.362	44259	21102	34853	44099	28413	39634	36070	38488	170981	505554	237564	56455	66448	61309	60833	58713	61164	415400	480484	436969	463323	446685	63312	62299	60122	257000	428846	403934	274240	58553	69995	67833	59669	71439	70101	54333	60915	60676	60129	68078	63067	60107	63641	66042	44893	42851	51645	43139	58929	35824	44664	38101	40617	41552	40597	61277	49794	44641	61648	61103	67431	69908	58118	58886	58767	59671	38891	54105	66750	70620	64618	78280	63543	190995	216528	72464	199695	195350	177993	224129	57307	55510	50588	55017	48582	54472	56209	56521	58575	482669	314717	77662	91253	86860	104778	101131	187496	84938	120926	58048	61831	56918	235211	359464	62626	135626	105322	94564	57248	119860	133544	64612	65780	62714	63862	80087
695.036	16.169	13749	9514	2837	10382	1446	12554	17533	11994	41926	204661	41737	21638	32123	18051	24333	29108	20358	158366	162557	159878	172110	173664	13380	10940	27439	65971	172805	197726	58956	12952	16909	16711	23837	10924	15211	28280	5009	20187	7391	3183	18871	35802	7383	27152	16987	12216	7673	13836	13604	8031	18759	18175	22124	14688	15259	10532	16719	11582	15744	11196	13142	20564	8262	25865	12656	21831	15099	20130	23223	33757	15824	20646	28470	15932	50735	5180	44071	52132	85340	67140	12322	11989	23330	13438	22855	26159	24799	26019	18035	145809	133230	19451	24172	21798	40047	19555	104329	21361	6118	3561	13411	5804	119778	122902	13421	57983	6780	37583	6572	13010	25725	12494	11772	20464	15196	7466
695.036	15.214	120664	23533	94688	60849	92910	38210	24097	74569	79924	67150	44745	43231	66719	40573	33272	52337	78232	49155	74522	70897	72675	78541	42102	28658	29846	85946	64340	50487	69736	76607	31112	47652	51168	82667	64015	59331	81629	73472	29916	73819	72302	54207	58272	67092	113542	117158	53851	61316	108138	92221	48825	74535	74949	101843	45382	96714	76970	117510	59812	91398	80849	89820	100331	53816	116637	94870	76177	109346	85340	90604	64836	92535	105209	76587	78797	42279	100510	77707	65614	91245	52735	51703	42746	73565	58387	44177	48186	53060	40183	50142	29404	58271	55633	45317	58556	47036	71383	70673	51098	50761	70079	67999	77527	41486	55302	39035	51759	53111	67173	85151	55413	81094	84451	53009	50628	53421
695.046	15.088	21108	35673	34629	31663	25568	29995	75014	77312	32746	83092	28961	46274	56936	70873	30454	52800	67186	47089	24830	35399	33601	28998	44769	29927	68672	33714	69312	53632	44629	61198	30602	45249	37692	49530	49209	43266	60383	62204	47801	18453	20193	34692	30288	50628	24787	22987	66252	22282	86179	24741	24123	28214	21782	23240	98084	24802	19927	28670	22089	28989	21866	24839	41234	55945	45494	28158	25591	58523	23047	59708	73925	25895	66590	29457	88063	25322	66175	79220	98526	89933	30183	72955	55129	46407	84358	49351	45056	43375	34897	52553	55879	24417	77376	76120	26373	69849	18907	21974	56897	61228	25051	58785	69762	31435	34884	65580	31724	47136	34911	79689	60068	24700	90934	33362	26791	27889
695.046	16.059	20633	14830	11090	14100	18024	21985	26037	9914	49531	56180	78973	17212	44975	23735	21108	36113	13759	83039	171368	53517	101205	60292	25345	24346	14824	60386	99534	44070	91095	38314	31870	54135	24133	38799	38586	38753	16923	18307	27939	25447	34431	29323	30427	40204	12968	14050	9708	2737	12459	26885	21007	17231	16916	12759	16991	28637	16706	16393	12660	10693	14293	21186	17964	17659	22835	13989	8159	13905	10724	23006	18219	12941	18525	79252	46296	26632	41762	46301	35489	69277	34232	31265	44841	22702	21998	62293	31262	23994	46378	147915	55374	37076	38517	59571	21437	23148	69979	46563	68320	19428	19208	23618	123181	129005	30280	26081	72416	62829	16124	40173	26262	32838	17212	29197	57326	17235
695.047	14.985	17850	12778	31244	33178	26486	12727	13281	14315	31067	28512	34909	20139	15526	14022	26501	14066	18484	30665	32314	34296	20316	18338	41913	48648	22683	60504	33898	30940	43713	62218	22096	35623	45086	38788	57859	41933	53702	51961	23359	59961	38454	45188	51623	42696	10987	20991	29094	21574	12997	12880	13223	14655	13005	13311	20268	11138	14885	26270	21332	9717	19679	24839	24161	8621	15628	19684	20513	8850	23141	27731	16694	11972	25069	32828	19653	24468	27469	17058	17967	16367	27523	28642	53429	33449	83634	40973	27014	89374	22007	52553	30180	51802	25378	30509	42236	46400	23562	49664	55913	53615	30320	68789	63395	24029	45982	63845	35868	17024	49992	46848	27242	32917	23270	52647	54332	54850
695.081	18.293	11826	3920	5625	10470	12015	9721	11361	8152	22038	8251	8542	13261	4897	8982	11307	8518	4234	6352	2348	3631	4574	8029	4510	12309	5845	18188	11548	9561	7146	11665	3140	15301	9480	3148	5811	3959	2472	7250	7232	8725	9846	6117	6924	5411	14386	14625	12799	14577	6585	5153	14845	17718	7834	8466	12087	6757	17470	8002	4269	17518	11439	9545	7780	8789	19620	15023	8173	14137	7376	12166	9438	6672	3627	11718	16393	1328	10747	13257	12029	15575	5466	3276	7963	12859	9856	6731	11445	9618	10876	12727	7290	1609	7382	2327	12827	6693	6590	7966	6337	8674	2788	10100	5415	10769	11722	7779	3855	10751	3447	5984	9962	13141	8998	4009	8022	12613
695.086	16.037	20803	6189	12747	5524	4198	12467	13104	5828	8324	37631	13238	12635	20795	12455	10030	17407	6656	23739	25819	36762	37592	14397	15941	13492	20882	26370	20658	20738	12767	12671	18837	23904	15699	16941	14692	11155	7679	8306	19794	16573	7512	13321	11634	5203	6647	15903	9887	7226	4543	5592	5595	7745	7058	6148	11795	3765	5429	18742	7760	5601	16365	7147	4727	4475	11073	5733	4472	4856	11841	14373	9006	6923	12734	10444	19494	7248	23423	23547	12953	11393	10176	14183	5290	14480	5474	20735	14184	9246	9711	41914	31798	11884	13959	15109	20825	17102	9394	11411	12142	9703	8695	19029	41957	41121	6024	31236	9900	9399	16004	9921	13145	12454	10859	4919	7549	9727
695.087	15.635	72812	51391	19567	16919	15641	10780	7632	14962	10495	19170	7247	8194	17417	14592	11109	3647	17119	8736	13819	7154	15179	10523	11571	13591	6160	10959	15106	6996	5726	10560	9427	15746	17588	12819	16115	13943	10606	15478	7910	6736	6915	9446	18830	11345	11465	9743	5712	7679	9494	8368	4458	6750	6377	7800	6402	5541	10935	11628	19626	8769	9924	10234	11175	8919	5428	5160	11544	8624	8483	10689	6906	10280	7433	8847	10655	10870	15671	25003	18525	11205	6690	5308	12077	5205	12272	10397	9098	13824	14899	22988	31766	7381	7226	7807	5205	5356	9318	6420	8195	8542	9675	15878	12174	9654	8551	6389	14446	6094	12354	8042	6367	14192	5321	9976	3957	10046
695.087	15.388	50194	83049	10907	10126	9756	9461	13925	8852	11023	7319	4560	11412	12912	7282	15422	5251	5493	10917	13935	9173	6170	8521	5423	7819	4085	11269	7247	6468	8586	3292	8581	10868	7440	8167	4514	7310	7869	12737	8735	10986	8876	11720	8635	6817	7919	14232	7537	8151	7579	8913	5448	8756	10293	6452	6434	5816	5540	8476	5446	8944	10066	3978	9436	4879	7040	7387	6350	8567	6723	8830	9731	9346	8458	12088	5043	14897	13122	3091	12276	6802	4631	9860	6405	6003	9184	8741	8529	8938	7818	31957	63019	7340	6646	10985	14456	8917	4922	8666	6651	8745	5586	6250	8058	6336	3991	3408	4216	1193	3776	5919	4790	6901	7316	1328	1367	2296
695.088	4.635	110	65	57	1	176	7422	8811	10969	5675	5957	6428	3685	2959	5867	3767	4986	4399	4812	5267	6422	4784	5086	5190	3775	3813	5064	3081	3457	4359	5559	3404	4407	4123	4023	4333	8808	7328	6393	7740	7346	9297	10227	9276	10427	2748	7671	6696	6355	7728	7691	5011	5701	4716	7299	7130	5778	6292	5330	4636	7217	6670	5891	5779	5946	5429	7565	6048	5004	6622	6003	4991	7308	5296	4308	7949	5744	5132	6048	4909	5476	4162	4304	4371	4489	3624	4303	4587	4443	4217	163	11761	7754	6308	5949	9847	5139	6321	6191	3327	3319	3790	4546	5459	5520	6353	4806	6435	8319	9747	7714	10252	10812	9645	11687	9606	9143
695.116	9.175	996	37	93	149	41	223	114	339	438	147	319	557	85	345	65	272	115	312	154	390	257	282	135	119	146	240	112	138	205	51	143	206	122	136	404	140	118	91	121	162	106	252	150	153	2533	4157	3732	5898	6474	5194	2988	4714	2702	8090	7154	4879	7384	6619	4342	6839	8153	4645	5156	7442	4567	7048	5177	4896	6400	8484	4363	7226	5594	3302	5689	7082	4350	4749	3885	2948	2752	2033	5359	3981	6467	3161	5746	1514	4901	747	710	4453	2933	4072	3999	2680	1576	1670	563	182	93	408	322	210	172	263	631	342	548	489	57	348	271	302	205	794
695.232	10.775	615	3409	5973	7231	8375	10756	10598	12150	6189	7391	6187	7743	7965	8204	7399	6010	7599	6449	6021	6979	4956	5282	5835	7702	8201	5372	6106	5707	5566	4903	6315	7573	8096	6309	5965	5907	5195	4874	5398	5315	4849	4810	4801	4006	10114	8927	10017	9378	10286	7167	8858	7604	10213	9594	9810	9243	9158	10374	7909	8046	7282	7590	7960	7411	7773	8582	8289	7558	8181	8009	6744	7199	8165	8052	5538	8144	7450	6490	6050	7045	5109	4457	4466	4501	5918	5996	4560	4921	5332	3783	1895	4378	4408	4783	4421	3343	3904	4259	4979	3885	4596	3593	2977	3018	3086	3800	3084	3847	4216	2700	3582	3692	3608	5079	3713	3262
695.234	11.088	1390	4201	4425	5534	6127	11572	20552	12845	29268	29952	22867	21830	26698	36312	36412	27115	26702	31369	24039	29538	25063	26994	29737	22206	32473	26712	24729	24030	24251	27046	26636	28503	27441	25780	25692	24199	22537	19251	23829	18395	20619	19165	21299	17989	25940	15981	14024	15755	15612	17180	19609	20756	32619	33698	22870	23192	33086	35382	22037	34366	35604	32002	22842	23113	34309	35334	30248	33494	25421	38601	24342	24890	32548	34198	25855	35204	33348	25155	26950	28148	20711	21320	21797	19898	17030	21910	15135	18110	15395	14368	8266	12643	11978	17443	19498	18277	17051	16012	15546	15174	14820	16260	16316	11167	12129	13933	13904	11655	15206	13379	11017	14429	15858	14452	13771	13146
695.234	11.476	699	2705	5256	6155	9456	9573	12655	13610	26777	27418	29479	31472	31831	33439	37179	33357	29699	34191	30618	26802	27424	26620	35162	34744	39415	31377	28460	27245	25758	31064	33757	37024	33578	36431	36481	30783	31389	33797	32035	33066	30681	26098	29239	28996	13121	16727	15353	14836	17724	17292	18797	18829	16761	19456	21440	22971	22565	23386	27895	24820	22792	24226	26674	27803	26387	28067	26198	26458	28252	31178	29516	29177	29991	24180	21482	28730	31313	23797	24572	28691	24797	25719	25855	25403	24320	25147	26625	25383	27211	20605	11153	13543	19531	18466	19686	19552	19939	21024	20478	23305	20270	23148	19442	15595	20058	23176	16396	15449	21442	21015	16737	22635	22038	24140	21175	22613
695.262	5.108	286	77	112	100	101	32613	41830	49145	25643	23210	39423	14807	11410	31680	28803	21669	11851	29368	15999	31208	27964	31914	11730	6745	9409	4781	43042	38078	8514	15329	3628	26087	54340	10244	20578	50906	12523	10278	16901	4605	4126	39319	37720	13738	31549	51148	56672	57004	67534	75155	46474	61377	56406	67931	75284	82364	67108	76724	73269	70443	74601	84768	63588	69671	79605	71510	71617	80174	64448	73126	68590	74708	57104	73710	63155	63927	65898	63692	45004	68451	25662	20310	29674	25892	34737	34665	23541	12750	28498	271	4857	14662	8081	8972	11243	12822	9999	9516	8406	4889	5334	6933	10712	8191	4546	11148	16707	4550	12847	14985	4147	12346	18797	11727	17525	19423
695.289	3.881	38	182	145	151	46	6150	5020	6692	4529	3712	4248	2459	2194	3396	3298	2341	2061	2754	3930	3884	4210	3703	2393	1827	2789	1855	4278	3691	1953	2281	1215	2491	2273	1792	3550	2257	1795	1599	2301	1573	1393	1407	2296	1697	5684	7603	7106	5410	7858	5545	5046	5202	5300	5461	6489	5917	5422	6395	4215	5295	4944	5122	4921	5498	4524	5627	5056	5441	3834	4129	4208	3383	3620	4992	3445	5675	3782	5184	3428	4078	2525	2971	3136	3478	3226	2884	2810	2458	2901	105	2337	3256	2487	2534	3314	3209	3024	2608	2629	2632	2834	2162	2690	3348	2208	1987	2595	1498	1814	2037	1765	1923	2417	2050	2186	2077
695.32	7.099	182	264	108	43	195	58	26	175	2501	1951	3924	2234	1337	1977	1563	2093	1405	1625	1762	2420	9888	10573	8240	3009	4033	4053	7883	8506	3068	5808	3530	7821	7261	3899	5899	3959	2016	1860	2589	1287	846	2475	2493	1207	216	90	189	192	112	16	22	198	324	71	79	132	282	159	249	139	233	316	313	56	107	41	266	252	287	77	126	149	444	86	76	124	234	191	43	129	687	867	1641	1668	1699	1626	1713	1286	2027	268	1330	1683	3400	5409	6284	4243	3841	2744	2667	1873	1012	3307	3095	4785	2717	2597	2553	792	1105	1379	685	1266	2283	1353	1835	1620
695.345	15.022	720	539	787	812	454	376	456	917	7534	10408	10973	5725	4619	8466	4909	6110	6029	8037	7624	8775	7770	8153	4423	3175	4019	3450	5334	5147	3840	2264	2100	3171	2087	1866	1504	1283	239	384	740	209	888	1410	1870	766	853	891	541	754	649	448	395	1006	1146	467	385	1203	450	171	543	586	623	452	81	598	668	337	670	422	969	631	824	1398	699	823	684	459	593	704	637	275	3833	4539	6309	5475	8802	5222	6074	3858	7404	5471	4905	8660	6587	5267	4983	3547	3873	4132	3316	3624	4115	3509	3747	3320	1342	2369	2620	278	1397	956	633	590	860	451	633	653
695.463	15.658	12471	28344	19753	11252	6588	12540	5046	8309	811	1267	533	471	980	289	390	1492	1583	942	446	1482	1099	594	565	1397	792	1675	521	792	744	486	685	873	1115	390	1003	627	638	439	1290	1054	674	448	863	448	1304	1483	4467	2151	1764	2780	1509	1382	1711	1218	2035	1251	1053	518	1977	1263	558	1382	846	679	1073	1334	558	196	654	784	358	834	1275	1539	938	789	626	730	519	775	876	400	733	299	665	254	313	1351	329	215	649	779	394	1096	861	1162	287	517	431	210	509	371	590	592	809	788	646	457	713	942	208	306	289	579	463	1250
695.464	18.377	286214	239332	208015	167690	125908	83326	60206	47734	1139	1347	2261	1648	1632	1873	2111	769	1518	2075	1287	1373	1131	1240	1052	1212	1569	1469	909	1827	1407	928	1242	1360	410	970	943	1087	1991	1036	1259	1115	1593	1285	1333	1242	33990	24788	19351	15486	14812	9783	7658	6928	7262	6552	5756	4299	5233	3760	4151	4504	4376	3292	3403	4214	3313	3046	3087	3095	3802	2846	3531	2366	2267	2939	2572	2501	2487	2008	2582	2430	846	683	1694	1109	724	724	966	1109	1089	652	747	1093	1418	804	802	865	1382	1193	618	580	1193	1266	1366	787	910	692	1280	719	909	1098	1470	391	1127	1043	1187	504
695.846	0.399	344	4537	309	462	494	5317	3825	6021	1085	1025	1569	1138	1855	637	1093	1585	1735	1061	1982	820	1637	1610	1503	1494	1172	1317	1116	1153	1230	2752	942	851	1483	1506	1194	1055	979	1429	1258	1029	1192	1827	1334	670	1175	1548	2491	1582	1360	1771	1868	1318	1348	1669	1397	1932	1736	1533	1802	1536	2307	1625	1085	1683	1411	1510	961	2280	1940	1814	1607	992	1488	1176	2408	1764	1956	1605	1430	1963	951	1332	1067	772	885	1008	613	501	935	1553	1776	1181	1728	984	1339	838	358	1233	693	922	1037	488	783	449	608	933	692	431	2544	3698	2653	3386	2966	4769	5164	2725
696.233	4.085	174	67	98	115	183	128	133	77	90	34	66	57	188	64	122	3	53	89	59	5	42	78	102	56	26	89	188	117	0	47	112	11	30	64	99	94	71	2	51	11	60	21	63	47	79	110	198	118	177	257	224	92	264	201	431	253	259	223	106	162	5	27	125	68	160	202	109	356	17	206	73	177	182	119	109	98	134	125	139	144	49	111	26	139	196	143	138	86	184	146	139	84	175	135	133	105	79	125	310	257	352	845	1131	1172	586	1141	1679	3356	5630	5310	1845	5498	6069	5084	6100	6180
696.555	15.305	18523	3686	886	1342	744	790	739	348	562	1092	821	846	560	914	698	703	587	1096	893	568	982	1078	782	596	336	359	922	635	1149	464	624	569	1251	906	566	938	653	1237	359	820	304	827	775	661	262	655	590	836	463	413	663	704	1212	384	916	810	633	777	1042	826	513	635	580	423	887	328	677	469	677	746	589	412	654	860	733	823	656	947	1758	1267	527	474	1070	646	330	643	177	628	544	7079	1751	1220	1039	884	416	574	395	655	362	465	909	475	459	893	589	1024	865	330	462	744	529	701	647	198	556	921
696.834	0.385	475	752	530	316	530	5133	5209	6530	2108	792	1401	1044	2319	1215	1623	1462	1547	1503	2387	1027	2476	1473	1915	2068	1154	1404	776	867	1377	2500	1037	1203	968	2381	1549	1669	1097	1539	1924	832	855	1376	1626	1417	1471	1621	2749	1439	1307	2292	1153	1305	1113	2219	1791	1411	1815	1820	1030	1685	2667	1733	1298	1295	2071	1046	1483	2428	1104	2110	1660	1182	1333	1613	2167	2045	1855	1066	1267	1534	1066	1176	1293	857	561	1035	978	963	1792	1518	521	1443	1819	1101	1307	1164	931	1082	845	825	898	1466	892	1046	1300	1442	924	974	3914	3599	2968	3259	3191	5082	5258	3441
696.984	18.612	6234	9581	8012	15678	20904	19122	22475	24765	23004	27269	22859	22320	18591	23717	20801	20140	16938	29885	29205	26465	21641	29427	20104	18016	21758	17645	28544	26034	21003	18694	22283	21147	19994	11985	13790	12794	17934	16706	16496	16990	15662	17806	15421	13934	27160	29644	25592	24579	28406	26064	25343	24449	25111	23937	24406	25226	27063	26864	28583	28934	27856	26689	27892	26768	25415	24017	24971	24868	25498	23161	27086	26291	22926	27930	28802	22366	26976	21288	23270	31002	15693	15453	15778	15392	17062	14329	13770	16886	13933	4932	11747	11847	10838	10639	13000	13262	14773	11416	13165	14242	12923	10971	14046	14865	12275	14439	14461	13600	14090	12602	13625	13186	12674	11620	13266	11587
696.988	0.271	4128	4713	3008	2849	3461	43778	56624	52273	11779	10156	13522	14082	11093	9106	44661	14972	12115	12517	16596	9583	9396	11319	8016	12394	14956	8220	11627	8655	6942	11828	8068	10742	7781	11186	10350	11346	31694	8178	12153	13658	11519	7602	17542	10802	12890	13935	17294	24067	15960	14578	15232	7157	11325	14897	14230	12630	12941	16102	15601	12744	14042	14678	16557	8698	13172	20287	17626	11521	37447	21348	19494	12463	10784	11240	12511	9975	9656	13138	13077	9372	9077	10160	13129	6008	9143	4946	5766	8978	9830	18112	5977	5658	7186	6367	23379	8770	7109	6699	6734	10238	9804	7611	7336	15183	4372	5795	7072	6452	26465	38096	23467	25721	19058	37477	25980	33482
697.022	15.26	68042	87230	88013	110567	98040	86599	55407	46903	65089	65820	65513	65717	40657	49232	57994	59415	60040	62851	57620	91887	76747	68327	80582	64297	69153	51643	86376	65954	68173	78480	71229	43299	55981	78121	73016	45462	85507	53442	75516	53984	74802	50857	78207	80900	115755	128250	126886	55681	86704	72044	43723	50894	84471	112480	96858	104829	62202	109034	41916	101259	96629	96906	91031	107357	98260	93131	77709	73742	106386	76291	30403	72761	57480	34901	45490	29572	61290	49014	48484	48278	63657	59166	63558	52155	86630	55484	45801	52209	44451	26205	46891	58998	64222	62456	79796	60090	61678	52300	73578	35685	57933	64154	75492	77224	86264	51937	39380	52434	73000	43747	48057	82093	44340	84849	53443	27869
697.026	18.284	46630	36918	46865	47170	46015	57399	53172	58195	106851	157666	122359	55646	68165	56013	73382	58495	63172	145449	144973	131916	136871	122130	62748	58430	108515	59129	129443	124924	99211	59962	66177	70018	61253	48481	50130	51775	57576	52688	50684	42532	56301	44732	44564	58897	54787	64199	71771	78524	66887	72540	76200	65889	76134	58739	78049	59674	84475	72218	72608	75223	71133	80186	71787	71912	75393	68623	87069	71658	74386	80359	77399	80736	63879	114283	123518	57361	98264	116783	111312	128720	42440	52247	61733	56404	58236	35311	61362	56816	58929	114614	122624	74867	58227	59957	52139	55390	77995	52203	51362	53379	44891	46345	71871	108412	48616	57639	73247	73875	61457	69102	64835	56339	52421	50003	54109	49054
697.027	16.353	36037	27292	33868	44977	26691	21660	30582	38866	202270	580812	317374	64498	64035	61222	43454	53479	74246	749730	588830	544261	558310	549243	88065	79387	76159	329927	528215	475225	331871	56476	98554	75651	77894	92156	92743	61230	63923	89728	57578	88995	52870	87049	73498	88520	38271	30877	37640	57038	61974	37815	48231	46782	28889	49428	55405	48534	72792	60488	64175	65653	54690	93859	62614	53244	54560	69848	65664	45258	74479	85420	68850	49453	57831	391023	381968	85136	229867	210330	210717	254973	38238	41961	61968	72367	102277	44330	42096	52308	76422	626671	366496	103781	64912	101739	122531	121703	238066	124996	141315	62595	55220	34030	280423	440245	47650	166723	115590	140195	77426	170455	141969	72200	52812	54684	101314	98531
697.04	16.166	11259	29063	20737	3030	10959	8104	13037	18859	37882	265181	65151	19844	23029	21279	41646	25923	21731	311125	194596	207495	199916	242678	12534	35426	26709	147702	231034	256975	154560	16309	36353	31654	22424	6158	36650	17628	29023	9147	29743	5695	18084	43696	25397	4844	9288	20759	15851	15834	16413	12105	18074	6014	13720	14703	13684	17428	11267	11331	19355	15760	25447	15744	10220	21328	4891	9896	18992	26340	23057	26912	36908	18078	14718	43060	40049	7032	40637	59415	68147	17425	34415	38421	36125	17638	29114	20983	15799	24602	36750	128963	153898	20979	30752	20076	27848	95554	82315	23770	8016	3111	19867	8899	82361	153807	21788	48991	8905	27765	16552	57579	30134	17469	22085	21319	21080	12873
697.042	15.191	127028	37421	47102	98119	104416	32917	82375	68261	67584	22393	37727	41826	44242	80870	88764	90262	61807	35758	89964	83858	71187	65346	74101	33546	61625	74963	71427	35786	105461	74027	68458	50816	37156	95328	57829	63315	73970	65600	62966	73175	80547	77626	79953	87762	99817	108986	106981	117947	106418	93435	88142	103436	135848	109522	85159	122565	109198	89057	108323	136705	115315	111665	116710	112694	131207	109770	131050	126666	85376	90994	91846	116025	109032	79936	68449	126691	152931	79208	59037	120859	44466	47169	79238	43700	56525	38289	56925	70145	60178	112774	73116	64274	24286	54581	53189	72144	73910	63455	79691	86975	62533	70139	82436	85184	87306	90827	90475	94396	78917	63251	85896	81749	95311	87197	84883	93967
697.042	16.091	14560	30274	17313	20333	21078	24843	30076	16238	60965	82798	118755	33576	31261	23316	42930	50998	20648	88918	143501	236866	220978	247742	40312	35426	29793	81018	84246	83757	154552	44616	36353	41858	49843	28752	75870	61453	19521	49757	68768	17681	61789	32181	26932	51490	16550	9780	15851	18381	13058	12105	17351	11778	12308	14703	11544	17428	13369	12861	20591	14540	25447	15778	12534	19790	19824	16415	17290	26247	20556	17948	36908	41779	18151	63020	51636	32386	40371	48266	68147	51435	38548	23146	30233	17638	29114	49500	34927	30114	38753	70590	153834	36808	44629	52406	32813	71071	82315	76352	85976	61894	19867	43894	54875	156477	16145	48991	84909	78881	35997	64836	30134	28406	31312	67331	65863	63377
697.043	15.076	10599	60529	27326	17512	23807	21522	21021	20300	34763	34155	39206	44933	40343	80912	56476	56057	31223	35758	45015	54792	59138	56535	49352	39715	36141	44871	73772	51940	32809	26548	42423	50816	37156	32762	38537	26169	53507	17472	19981	17388	29393	63637	25101	22508	24601	21208	19422	18370	24864	21929	20378	19027	22205	23155	21170	22378	15951	22454	17727	56588	13210	25335	26083	29231	23756	22699	27644	25272	24146	25419	25602	18869	14994	22152	71505	24906	121800	89927	29495	26783	55757	23709	79238	79604	51794	42878	45538	39287	55364	38065	22247	40856	17764	49839	130665	35163	22865	58047	34847	17555	55648	57507	40096	5211	48754	59117	16425	21027	52165	50369	20411	19176	81914	19611	11571	8816
697.051	14.97	19481	29734	28218	35088	18637	9348	10427	29048	23584	36416	16626	43077	36454	15373	12971	42475	48911	20048	15375	18262	19112	36021	26443	29399	30364	58834	20810	23405	54792	26613	18125	18732	47775	53346	27751	21363	57230	63845	45810	61451	57717	38784	22017	38240	8820	16166	15027	23949	24163	15529	13017	13894	10214	18033	13879	21768	19889	38702	22955	21271	24661	18413	14805	19714	3506	7998	20463	8820	4567	17343	24943	15861	13027	26098	14881	11885	15948	29351	29973	13012	29517	54930	41641	26350	40665	19441	22663	77428	21297	30303	19723	21973	37988	51049	26034	39478	63686	43842	64626	59030	51283	50483	69911	39948	44445	59117	26185	17305	28337	52588	30164	51232	47248	25239	46570	54890
697.078	15.026	10296	38261	15221	21278	15335	31752	12494	10218	13291	37765	27113	31158	12598	16246	13905	28177	39077	20423	42827	17172	23483	10656	13470	26930	34732	7924	34825	32327	23034	28282	19216	25125	25200	22335	19568	15558	22119	18465	14243	13930	19579	10674	43325	18677	23429	16142	24896	25175	19237	15549	24192	17340	15106	9289	9358	7759	22073	34081	16329	14070	13410	31819	17563	41440	16482	11524	47254	12866	10956	15958	23676	11476	12121	17400	16046	28574	22881	16453	38872	15083	23740	46637	11416	33069	50182	35242	14858	29454	24642	34100	27645	31623	32583	32289	18926	42064	14922	38819	30930	39134	33430	18462	24848	26866	19451	35540	33080	19406	30231	19193	13791	16585	19476	15407	20446	28160
697.08	18.33	10064	14414	4527	14827	16024	15796	15162	15545	12596	17960	4900	12330	15849	10945	12312	12365	16147	6583	5560	6655	12665	23595	12630	15497	17742	15226	5504	3733	8017	11343	7820	12971	4892	6825	5778	8952	4116	15863	4957	13590	7318	3968	5043	7579	16737	21734	17649	14912	9856	15505	19570	18115	16035	15352	7558	18954	8123	10806	25331	19491	8480	23318	17839	16951	10917	7736	14115	13880	10572	9410	17907	5105	3999	15394	3298	15772	5863	9172	21447	19450	8146	6071	2503	12853	6614	14864	2580	15420	3349	9874	15472	15036	5418	4069	9903	6447	10580	9165	13216	2810	13875	8412	16791	6710	12392	10883	5517	13094	8066	8499	11154	11144	13477	5904	9159	4086
697.08	15.946	15192	6973	10380	14607	7008	13095	5504	15863	21321	18445	35162	9111	8821	22098	10040	14554	25832	13534	42228	42427	22181	17560	11743	10715	11362	18073	11951	31495	17718	10090	10864	8408	13200	14559	18221	7557	12187	7154	18549	6424	10986	9566	12687	4634	7237	12033	12709	17128	13735	11533	5883	11566	7039	8473	20292	14194	13427	11640	12571	14678	21863	12135	22341	9662	20152	7569	17388	19297	11465	10849	14760	11154	14377	16475	10332	14735	14832	12536	15961	22428	2679	15408	8787	17959	6584	16549	9506	19143	17777	43294	19797	10189	14069	20278	16892	12336	13671	17419	17515	14016	5171	9911	15012	24030	12776	26135	23844	13632	18871	9389	10715	19107	20947	14360	4899	10396
697.083	16.06	10663	9591	10980	6902	6218	10411	11688	12358	10417	15184	31118	7990	11462	23663	14943	9447	28868	11757	44175	8528	3609	15220	12987	7739	17832	11754	32279	7377	19243	18846	16239	8408	14401	7054	19020	8527	11868	3515	7331	16042	6015	9061	8277	13318	6893	6957	4724	17384	9261	8123	9495	10938	5505	5510	6693	5306	14554	11883	10667	12381	1887	3955	4530	7863	7359	8395	7809	5687	7442	10998	5527	9923	6220	33454	38444	8257	14122	17912	20380	25693	9955	8318	15425	10585	14902	19643	8691	11868	19908	13829	4977	8289	11196	14126	18466	15419	8482	19018	6341	4635	9657	3086	11519	16172	13227	4753	19460	6336	4282	6809	9112	1935	13276	12561	7626	3426
697.16	3.764	26	57	23	25	73	142	139	475	188	259	339	160	60	267	362	243	243	239	167	544	103	174	196	53	82	96	58	240	190	147	57	172	172	169	157	5926	4308	5017	15302	6122	3461	17411	11587	5458	165	207	337	591	305	174	253	243	252	221	244	80	101	295	535	71	329	336	97	266	291	508	163	257	253	353	234	340	201	76	207	373	255	88	421	219	229	91	93	52	282	137	282	189	173	63	264	762	227	56	252	360	159	342	118	249	408	393	216	704	270	179	689	1670	1958	1595	1805	3879	2557	3758	3941	2788
697.16	15.489	6063	14443	1232	1595	1440	1652	2250	864	2101	1209	2478	1031	1482	1614	2103	1797	804	1895	1633	1344	971	1363	1132	1184	1202	787	1585	2919	1108	708	1387	1890	1418	1282	1028	1356	1091	916	1734	1061	1227	1130	1132	1977	1885	3293	2521	1908	2642	2464	1989	1513	2431	1209	2487	1741	2091	2425	2735	2620	2249	2902	1870	1386	2182	1634	4086	1050	2822	2077	2002	1647	2032	1457	2690	2241	2699	1259	2272	1790	2456	1283	1588	1568	1664	1492	1460	1905	2145	4290	17038	2168	1908	2550	1432	1539	1197	517	1593	872	753	1210	1283	1058	1295	819	1372	1015	1876	1080	2167	1629	1789	1848	1996	1961
697.165	15.679	4595	12314	2124	1100	1684	1273	1226	1604	2140	2518	1752	900	903	1847	1691	1342	2094	1146	1398	1130	1653	1687	1253	709	2221	907	1327	701	1688	912	1083	1332	1616	1850	880	1129	1860	2177	780	1152	835	1394	970	2040	1228	2057	819	777	2014	1237	1361	925	823	1104	328	1818	1058	925	1497	1265	990	1060	1444	1794	891	1288	1072	1300	1597	1618	429	1666	1698	1714	957	1025	1154	2004	2085	1244	905	1377	1589	1267	1640	2475	2269	1550	901	3194	10960	2322	1608	1913	863	1498	1808	1290	1240	1171	1454	1807	2039	1473	1737	2267	1291	1716	1667	1612	1064	1402	1137	2231	1563	2514
697.277	5.609	126	57	106	119	108	40	112	106	109	186	146	273	54	156	93	61	66	178	71	119	43	220	240	310	48	37	74	22	163	70	160	117	54	279	185	90	53	179	87	170	211	60	21	195	137	84	123	58	103	181	63	169	96	165	58	136	265	57	177	73	140	52	69	97	162	162	116	110	138	18	125	203	154	116	227	61	61	372	245	76	157	124	259	63	173	110	31	81	119	16095	43	141	76	157	139	93	104	152	137	63	185	0	186	156	115	150	73	76	95	250	246	28	132	146	140	64
697.278	5.106	258	111	35	106	57	59210	82320	115356	35504	35853	57415	16453	12803	44589	35066	26914	14342	38168	22945	48875	43576	46118	14077	7363	12136	5334	77986	69090	11631	23988	3778	40795	84027	12295	26472	71477	13641	10367	25830	5177	3972	65963	63570	16436	53853	97973	111643	108999	132390	137955	76777	102301	92001	109010	126227	123188	99204	109742	110286	100975	114127	121265	89352	106102	113224	101994	103998	115230	96981	106910	105699	108711	86612	123534	92921	104199	106202	102142	71501	108096	54703	37871	57660	55676	72108	70336	45956	20206	56368	312	22672	88109	43865	47011	63937	69834	54600	54617	41018	19292	19314	33208	42229	38867	16630	36480	78136	14221	52951	55152	12341	43080	79832	45787	76286	84797
697.318	7.102	1006	130	242	159	334	83	63	63	2352	2014	4236	2070	1614	2487	2025	2831	2356	1731	2601	2222	11505	14095	8984	3803	4737	4721	8543	8566	3733	9348	4440	9583	10680	4782	8341	4523	2481	2327	3243	1516	1037	2846	2554	1425	177	286	134	77	225	174	121	117	356	85	15	108	274	100	180	158	189	254	80	114	146	142	25	142	284	144	34	386	62	212	240	441	204	114	137	132	1376	1207	1509	1363	1651	1248	2297	1147	2210	145	1455	2115	5266	7394	6539	3785	2926	3158	2399	1349	1625	4115	3236	4793	2726	3657	4349	943	2325	2330	1140	1394	2146	1566	1712	1336
697.433	15.655	53080	55348	58381	51705	58980	53677	61551	61621	63980	70639	60888	44472	45860	43209	49654	47223	44595	67080	70550	70040	65142	66941	42703	41929	48469	61599	67717	68159	61278	41264	43086	38104	41101	42971	43178	47306	41892	43302	42542	39215	40082	44857	42359	42598	42211	55309	50859	57390	57435	44762	30876	40198	49983	49324	49687	45456	48958	56339	52460	54517	52401	48463	45650	55796	48357	48913	43858	44914	44451	41843	25169	44564	35980	68844	59367	36561	60993	63942	66945	62349	39453	39783	38303	35648	40301	37998	34609	36245	36614	21402	48630	39000	43078	47090	38707	40848	52856	35343	40518	36532	32055	32400	52923	53880	31095	43804	46033	46161	36800	44594	41220	38626	37709	39061	38282	40114
697.462	15.513	5647	12658	16953	19566	20782	24152	25601	25049	20648	21188	21405	17117	15219	16366	16215	15130	15570	20776	18369	17261	16858	20321	12996	14293	12991	24066	18324	19666	20847	11840	12067	16714	15478	13186	10956	11835	15884	15010	12831	16412	16737	12699	9410	14574	24366	24422	24232	23921	24429	21254	24153	22938	23211	21337	20670	21539	21506	23217	24635	22324	22441	22569	26293	21391	22671	22809	20617	22042	21279	19438	22169	19735	20485	27318	24121	18580	27464	23533	23254	24247	13522	11855	12748	13289	15743	15533	14355	12071	13759	6413	15992	12084	14647	14328	12736	10993	17917	12426	14958	13480	15045	13871	15778	18221	14663	18520	16966	18902	13924	17219	18647	14443	13284	14644	12915	14978
697.497	15.076	235	478	453	630	425	695	894	293	4327	4282	4770	3240	1887	5871	2266	5743	6288	5051	2668	3248	3335	5564	1986	3681	5643	3492	3431	2700	6504	5825	6213	6022	7341	7499	7317	8184	4995	4607	2839	3899	3268	5225	4120	3900	95	1266	549	177	251	355	501	439	554	436	203	396	324	573	278	125	249	411	361	118	444	221	664	444	550	429	282	364	242	426	217	286	265	322	526	343	4581	1440	2635	2732	4103	3714	7385	6747	2232	2530	4575	1076	3646	5442	4652	909	2820	5211	4668	2279	2312	3823	4211	4196	6378	5587	4135	5757	6484	7279	4780	6422	5992	5462	5798	4217
697.537	15.087	146	191	233	87	102	238	323	144	99909	130057	126354	131104	122370	130449	93734	90802	102446	138909	139330	121736	97736	95915	98444	111160	107256	81515	40246	39129	50215	47371	40356	42573	1837	1268	1623	3002	2052	2500	4247	4101	537	11664	7046	3104	570	950	315	293	58	309	576	714	401	217	491	377	278	166	410	233	279	302	454	407	308	441	271	143	393	139	251	530	282	200	486	582	283	260	327	35	78454	87983	77952	83507	89019	85915	87129	78292	77209	38001	74620	83750	79466	86525	93374	77480	68986	76575	43119	37798	44513	73913	76796	69567	2135	2008	2224	2527	1135	2256	4330	5140	11082	5623	6225	11382
697.87	18.628	7778	1699	528	795	364	1000	708	1268	966	1501	731	227	1059	1970	1345	1596	1288	1254	743	915	854	898	699	1116	637	574	632	929	478	763	764	787	795	833	779	446	631	371	423	587	625	631	1096	686	1967	791	1781	1004	1312	1097	1999	1158	1420	1323	1269	930	851	1378	2441	1034	871	1027	743	1131	1103	2120	315	1026	932	382	1815	501	1495	742	502	1839	672	524	901	1345	786	710	1495	1627	942	1253	861	1190	1032	11501	3353	3061	1418	1259	1698	1072	748	817	1118	790	1837	913	1175	1976	1247	1365	1469	646	1213	1260	1211	400	722	904	2078	1493
698.097	9.982	715	91	234	113	101	185	162	174	466	383	465	125	79	21	52	139	92	452	253	400	300	175	99	206	128	153	344	88	201	278	117	273	340	437	330	216	250	107	183	231	173	139	222	212	3304	5106	2663	5610	5984	4594	3847	5832	4078	6646	6061	5335	7036	6893	6496	6567	7007	6351	7041	9124	6490	7436	6725	5711	5670	6662	6757	6642	8662	7731	7490	8393	6981	8700	9039	5768	5118	3933	6385	6473	8381	4401	6549	3977	6768	187	7286	6199	5710	4674	4457	4469	3419	3823	1911	1268	1315	416	488	818	187	300	259	201	366	288	354	559	256	181	235	752
698.177	9.172	207	235	95	177	6	216	104	67	533	302	179	132	250	128	214	153	180	136	136	63	78	164	210	141	152	133	390	152	221	187	151	346	155	78	269	201	176	156	96	157	93	198	154	101	3775	13564	7967	16763	19821	11817	6521	12442	3965	16424	18883	9398	14752	15360	8910	13203	16118	8997	8502	14450	7247	13821	11510	6435	12455	12437	7315	13115	12363	7806	12454	12125	6272	11356	8915	5201	2952	2195	7472	5695	9718	5278	6894	2650	8617	434	3707	9783	4857	5294	4962	4080	2805	3594	422	807	477	874	715	457	514	367	1111	313	411	852	308	318	335	199	282	376
698.845	0.387	178	1027	245	550	228	4664	4628	6982	1756	1130	1089	2140	2986	787	840	1511	890	573	1656	1668	1468	1632	1509	2048	589	1677	1651	1868	1192	2145	1178	758	1256	1981	1023	817	1176	1517	1305	886	999	1319	1336	1195	1251	1330	1503	1550	1055	1610	1239	1124	1286	1835	1278	1677	1157	1404	1874	1951	1580	677	1733	1597	804	1171	1002	2718	1098	1158	1424	1476	1798	1078	1923	2289	2008	2050	1124	1688	1035	1277	1118	765	1104	1104	932	793	1097	1768	541	1308	1426	1860	1264	814	608	832	758	660	1243	351	918	712	411	634	1308	650	2565	3002	2486	2933	3419	4100	2979	2388
698.874	18.609	14466	3791	1279	1229	1940	1347	2396	2925	1827	2425	2154	2442	1140	2911	4081	2993	2772	2658	2067	2285	1875	1281	1286	1639	2525	1097	2909	1824	900	553	2161	2665	2698	1112	1021	1377	995	2441	2083	884	811	1637	1403	2481	2526	2388	3321	2366	2477	3844	1966	661	3076	3048	2515	1920	1614	3232	2109	2330	2416	1395	3281	2298	2647	2798	2145	3227	2971	3019	2830	1983	2616	2662	2346	1897	2631	1163	2029	2963	2197	1851	1893	2551	1738	1490	2537	2127	2177	13974	5111	3034	3987	2564	3230	1785	1561	1472	1648	1381	3767	1014	2718	4145	1408	3463	2293	2395	2067	1536	2972	3420	2301	2758	4289	2020
698.954	18.627	8286	7984	4995	5984	9536	10267	10073	10886	6791	9711	9940	11387	10721	9827	8376	9468	7649	9267	9058	7382	5689	6400	6282	7689	7933	6526	8325	6614	5487	8372	9661	8411	8419	4023	6247	5287	4389	7831	4658	4551	3937	4870	8459	3347	13330	12783	12029	13292	13319	12055	11451	12408	11440	10698	12139	12597	12788	12469	11886	13031	12074	14029	11302	12650	9466	12019	11462	11342	11527	11633	10789	11840	10619	10152	9169	9824	10925	9664	7296	10256	8469	5265	8016	7701	8729	6461	8601	7396	8951	1870	5036	8287	7174	6958	6789	4645	7269	7297	2903	7060	6280	5918	5086	5269	7935	8335	8701	7689	6928	6891	9360	8508	7228	6553	7892	6283
698.956	0.292	1496	2627	777	1273	996	4643	4026	3510	4249	2902	2267	2741	4456	2593	4893	3210	3575	3877	2058	2191	1997	2950	3226	2472	2694	2160	2604	1921	1700	1914	2800	1848	2171	3107	2058	3812	2477	2467	3254	3805	2511	2207	3794	5897	5165	5717	3814	5437	4637	3182	4367	3722	3645	5524	3170	4125	3953	4424	3176	5285	4725	3509	3036	2991	5332	2619	3853	4927	3660	6137	4007	4033	3708	2648	3706	5979	4128	5511	6278	4468	1596	1956	3018	3009	2703	1704	1711	1425	2624	3765	2534	1683	1705	1924	2138	2139	1761	1420	3029	3311	2954	2926	2340	1549	837	1909	3080	3919	1407	1781	2315	1271	838	1967	1345	1758
699.018	16.373	26518	23429	15376	20839	15079	22923	24220	23902	107442	326481	174206	48712	40628	36706	38811	39348	39766	293742	329513	304285	340486	346528	39781	37343	46921	173654	327907	281863	182813	38481	38045	42317	47616	41561	44237	44548	45690	48359	45406	44229	37827	45486	34723	47478	20851	32599	26460	23280	40297	24380	21014	19521	29767	23759	35945	27386	29640	36666	22857	36466	37033	45050	39103	37718	36109	37517	24231	47372	34412	37155	30741	41479	35553	135941	173232	50269	106719	132584	117710	137874	34352	40601	38084	35731	41731	39549	36713	43221	42250	282009	235824	45975	56113	51258	55147	67846	132691	61822	71057	39771	41641	45021	150355	236674	29406	73436	71067	90185	36701	64446	89943	36920	37355	33739	50163	49626
699.023	18.284	36336	48040	49081	41908	58498	57949	60017	68466	104538	151465	123261	52141	65553	81238	89206	68127	60824	157593	126128	160860	165495	160977	84922	78538	103738	121781	150265	146696	101948	77460	71002	50176	56446	74359	67072	40424	68536	66634	67125	60594	63843	44525	67837	57966	70415	65992	80945	75393	73545	63045	82075	87075	86738	95381	82454	88533	95364	83001	100210	75105	97227	97491	83580	103485	83986	81469	96605	88846	90776	83969	58226	88678	86488	144991	143127	86887	129324	108303	121167	172165	65705	54880	54191	66757	71718	58050	47899	53353	58378	141359	139037	84008	80277	81965	61023	76113	84192	40392	53753	56857	53881	52077	82221	106213	72496	69394	73353	78541	55493	82208	85069	52886	41259	56640	68532	59275
699.03	16.194	13236	5391	1023	7938	4906	8629	10935	16405	19858	98438	40648	8732	3239	14981	19373	10437	9399	83179	67316	135007	55301	65580	6977	6922	13640	5667	54429	55862	53203	21082	4283	9860	20006	10379	14402	15066	2270	12528	26270	10326	8088	13645	8843	3681	8055	12681	3699	7669	15398	14521	1774	11771	5828	11707	2328	15559	7867	8313	11553	9047	16309	9644	9814	11484	11902	14846	8559	20971	10647	10543	9013	21873	8186	41515	34246	5623	11756	9557	29986	25612	10328	4949	10554	8089	8738	14633	14289	9099	9882	57616	74274	10345	16794	12026	23318	12572	25337	11543	15788	9726	8253	8008	30750	17850	7350	14632	12590	17234	11394	11991	6199	12811	8650	10048	11048	15375
699.043	15.213	85147	55843	99403	99859	110603	58119	75698	86223	46019	47780	45769	63330	52783	48768	61817	48295	43624	50906	73472	52704	52785	105520	36833	57900	54853	64995	67006	51918	91780	48014	33662	70332	50378	92011	53961	55712	84372	49990	46847	71771	44872	46036	38709	46375	72324	83608	106134	101422	70296	116908	57731	100708	114796	92162	88157	66576	109118	114815	53300	103051	128221	69255	104618	90682	80756	115886	100829	64727	54196	112336	108070	102403	129042	94328	93467	69695	91068	39844	44651	126718	69049	40631	41580	42165	38316	49329	23969	42467	124488	102219	30243	45812	45511	44182	34386	31795	38306	57769	58457	75200	28246	62802	54432	48302	47677	68332	66213	70169	51821	45581	64926	83102	75256	41117	72949	41123
699.046	15.122	104112	66665	94950	15082	35890	52645	69643	96868	43584	76254	52268	78761	32254	39903	36509	46789	34118	55248	58274	29447	56493	31398	37292	87762	31260	91638	45721	24929	65653	31383	89089	54917	49031	69032	58176	21212	36496	52845	27226	71771	79694	32245	32912	65440	67579	68242	70445	103574	108207	115938	33986	102513	108381	59372	120486	120861	111019	114551	111420	93280	109739	81666	36508	106876	67130	106931	91289	112242	94068	112183	77012	102403	120796	94328	91721	104006	72055	129914	48062	75997	57883	40471	87995	65430	85537	90751	44813	26367	91131	100621	58357	31435	83480	60321	41576	32155	54210	77318	60580	70844	61496	59192	37473	89115	52864	57269	71096	89943	81954	45136	68582	66723	72193	82866	74973	80219
699.053	16.053	36471	24762	24392	24340	19147	20097	12898	20950	49467	116197	50926	16806	38094	31393	29202	38855	26320	50543	102413	98986	117077	102515	32936	25519	18841	97854	69063	53352	58352	25747	34965	20149	15127	24251	24996	35443	39463	21210	22497	30681	14348	20698	22380	17262	15172	11251	8865	8012	13560	8797	16192	14813	13291	14685	20498	9094	12380	20648	28421	28206	11636	25505	12485	13055	13162	21009	22290	24155	21192	14192	11221	16100	13439	98726	52643	32884	41789	46404	55558	45666	26226	13465	27301	32048	40275	23399	28279	30990	18126	45504	60372	26677	27335	27080	24763	37691	68702	26029	16254	39322	7399	19757	52250	100962	13855	43876	38712	33065	36132	24524	27904	24385	32795	12860	36880	20066
699.055	14.992	28147	11650	25427	27601	22524	7448	12005	17863	20053	13108	19798	43235	18600	30573	37454	13331	40653	20805	45171	27786	25755	35485	22200	56327	22594	59383	42899	34201	44204	58319	44772	39889	34838	51008	65489	33041	34951	37335	34476	31037	40174	19635	62029	62600	9912	21320	43400	7641	18935	17284	11497	12238	10328	7580	4481	13983	9298	22887	21101	15089	18139	16461	13186	11841	11065	9300	17574	13721	7726	26435	23148	8781	16331	20771	16956	17392	24283	17831	16389	19411	32071	19170	46451	21653	23812	30230	46253	47345	25732	44548	30349	24778	53669	20914	24836	43258	26320	29405	39977	61348	60081	35850	63087	50106	27450	24661	48285	11981	23593	48912	17560	22191	57859	52194	21855	47841
699.064	15.472	122565	71672	15260	6216	18218	12665	16906	18701	13791	13818	9631	15230	10037	19655	14055	9116	15928	9014	11011	3997	9958	12185	10079	8608	9166	8994	13563	9369	14796	7721	11536	10276	15274	11815	7657	11044	8079	7402	9812	16508	9503	9815	11101	10848	15722	12429	16178	13719	20411	22490	20612	9829	15603	11229	9960	14677	11257	17827	16394	16642	14265	21607	20933	28493	15791	10313	13194	8129	19217	19976	19137	19895	23159	12066	17183	20833	22282	11849	14977	15795	6513	11227	18988	15548	14314	9142	16045	11236	9732	61110	52298	20509	7734	14877	10504	15250	8262	7008	9606	11152	6762	9475	10185	14362	13772	13973	7672	17355	17462	13120	12106	13232	13249	16178	10108	11165
699.079	16.132	9987	6384	6681	7036	4407	11216	8597	23562	39797	39924	27489	11408	25069	9901	11948	8414	5987	34956	29694	16867	43543	37194	18397	20755	20212	40360	18719	55966	17979	11771	5664	11397	39465	7349	15746	2126	9513	10615	2873	8410	3123	12058	5959	3869	7074	3610	8282	6701	5710	5111	6097	12419	9445	9043	9238	5300	10328	12776	9554	11349	9924	9233	7577	14352	12501	12803	7439	3726	9436	11086	16311	6253	17670	39220	41376	18193	17667	3515	22687	27294	12650	8827	18882	4691	12494	13951	12950	7286	7209	36975	17294	18707	25385	23300	5681	10553	19399	9343	10881	4925	8430	10176	30679	39096	5542	13158	8426	11012	8266	8917	16464	4790	9802	9091	3804	2067
699.079	18.302	6288	17617	8348	12958	16768	5208	14237	18856	15079	18908	13220	7152	9082	12014	21839	12348	14252	5372	13770	6893	9288	13612	4634	6414	3406	12280	5867	15048	9922	8060	17335	14954	11355	4144	14005	5740	12686	5736	2499	11728	7590	7339	12091	6323	7621	10885	19645	10176	14008	20109	19402	23148	22510	7003	17046	7320	9413	14134	7015	18922	20677	9428	22095	15019	12878	15179	20356	9245	22342	8896	11443	17634	8766	10006	19731	15476	9966	9857	10710	18274	6456	15549	11004	12425	17011	8643	4461	4548	5456	19533	15489	8506	9081	10212	5672	4301	6434	3373	17870	9533	12580	8731	8466	12204	8632	9604	5875	10238	6303	13891	2542	12685	11838	17580	9010	11496
699.137	15.53	29144	32634	4752	5251	3435	4564	2585	4484	1857	2885	1737	3286	2246	3737	3526	2717	2820	3521	2948	1293	1088	2728	1580	3193	1181	4164	2021	1907	2691	2592	2127	4135	2133	2130	3341	3753	2391	3023	4092	2342	1797	1501	1687	4039	5243	5563	5155	5379	4984	2995	5811	4336	5076	4792	3053	3308	3547	5589	7572	5520	6342	2623	6093	3209	4250	5794	4125	2922	4443	5277	5284	4918	3797	5356	3609	4134	3671	4199	4473	3093	4839	1875	3485	2602	4299	2651	2909	1968	3800	14663	29938	1451	1635	2400	3672	1594	2515	2236	4348	3065	2208	1725	2843	2141	3367	2833	4433	3572	3742	3777	1758	2871	1612	4390	2801	3616
699.174	13.718	200	66	302	183	93	146	283	378	406	118	795	142	107	483	353	228	270	306	506	438	177	202	300	259	196	253	781	1422	885	550	267	498	526	241	533	182	160	99	194	477	317	395	394	281	3115	7580	5745	10310	9795	7499	4551	7048	3311	8914	10059	8180	16542	17650	14018	12293	17268	13030	6163	13704	13815	14146	13083	10145	13991	15091	10635	12808	8846	7672	12711	10477	8990	11518	15867	12232	1192	951	3045	1882	4154	1186	3823	2167	4699	1626	1062	3272	2675	2323	2574	3362	2710	3218	4029	4058	3294	1699	913	2039	805	350	859	613	311	458	238	176	551	556	1406	730
699.174	14.139	272	185	62	221	7	397	94	327	436	730	274	168	200	201	490	143	185	273	900	191	349	579	313	250	161	182	527	126	206	327	84	459	301	228	114	316	182	200	391	131	47	326	188	353	2090	5712	5972	7931	9143	6413	2788	4663	2054	6782	7804	6844	13933	13468	12177	10005	13709	10946	3485	11219	9081	9438	7818	9376	11494	12358	8348	8641	8512	9258	16038	7450	12165	14212	11410	9392	377	1742	1385	1703	3249	819	1426	2195	1848	1046	724	3759	2607	5411	1963	1463	1670	635	698	935	1394	1262	1230	818	774	412	580	335	358	377	280	540	525	373	714	456
699.302	12.21	2558	2367	5277	4840	3984	6507	8523	9627	40549	43507	39511	39820	36724	41894	44770	44886	37235	43005	41391	37376	38551	37658	37526	40387	39386	39555	38997	34669	32040	32653	36048	39591	36431	38999	39703	36307	34219	34157	32343	35449	33494	30832	32759	30410	9199	13136	11705	14639	15247	18092	18326	21873	22485	20862	20483	28441	27663	30934	31797	29931	31904	32178	35317	36655	39922	37041	39537	37338	40812	42325	44961	41920	41091	41652	38178	40621	40281	38880	42772	38078	32618	31401	32154	30772	34105	31954	30332	27467	32914	105930	19576	20428	21709	25140	24672	22817	23708	23461	21903	20638	25985	25458	22405	20430	22487	25158	21581	21231	22843	21714	24472	21118	22543	24478	22292	21999
699.302	11.392	212	3623	5169	5331	7247	8629	11024	12568	48595	50810	45154	43288	44916	44899	46366	45207	43240	42693	44378	42254	41102	40817	41725	42144	45871	39538	37267	40019	36096	38636	41205	42726	44219	41447	39830	39144	40151	38146	36943	36792	37912	34123	34583	33405	12296	12778	17324	18183	19046	20642	27060	24393	28651	29059	29318	32571	35516	35492	36942	36423	37959	39504	39035	40739	39787	47487	43707	42464	43198	44302	49653	45182	46792	49206	40924	44886	45895	41040	43534	43249	33942	35714	33484	33169	32877	31870	32111	34114	30586	99303	15597	19958	23174	26727	25171	26725	23903	24928	24672	23578	26405	25632	23448	23189	25243	27130	23577	23710	25086	25197	25701	24717	26005	25568	23121	25985
699.302	11.586	7634	150	913	890	490	733	479	589	1206	1726	2216	1263	1198	1475	1456	2180	1541	1715	2097	2623	2694	842	1555	388	846	1544	293	1519	1465	1230	1628	1676	2466	932	1341	1841	1848	1667	1683	1687	1911	1614	1193	1226	781	1091	380	1527	1607	1852	1028	1535	725	1705	1502	832	1867	1202	1402	2479	1070	1722	1673	903	1669	2252	2142	1880	1837	1805	1715	1332	1559	1498	944	1444	1303	1104	1534	821	973	1161	1445	873	2119	1205	1715	349	620	1143	743	1477	408	1902	1907	1146	1206	958	1194	1839	1702	881	1387	1421	1428	2247	1464	1679	2111	1611	909	755	1886	2450	1874	1560
699.303	12.439	4492	2620	2965	2615	2525	3202	3570	3848	33772	36273	32325	31480	34207	34123	38342	36217	35896	40579	39441	42555	44573	44208	43806	46774	48510	46441	47059	49452	44413	46007	51485	50234	55094	55105	52752	51459	55056	56101	54767	59549	61527	59219	59582	59631	3579	4702	3872	2248	5009	6149	6252	5830	7746	7041	7503	9682	8934	8240	10101	12566	11392	10158	11692	14345	14366	13801	13553	16986	14464	20391	17478	21997	18389	23299	24158	23627	27735	26952	25548	24895	61144	65514	59579	62075	63737	56721	59627	63416	58913	350681	35207	38195	47880	45702	48502	43515	45660	47467	43782	48163	47998	48760	54408	52378	49235	53601	48884	52287	50062	57795	56871	55587	58575	64354	60601	54289
699.303	12.575	2530	2028	3659	2466	3649	3389	4438	4408	33080	34766	31581	32165	32819	35712	39868	41189	32880	40764	51263	40123	36005	40762	38402	46056	50651	45854	39811	44610	41032	44300	50713	52581	53807	55737	61612	53309	55379	60966	64625	50168	53265	53027	61046	59378	4127	7619	5187	7902	8055	8463	5867	8128	8592	10992	13092	12264	13604	16664	17520	15338	12807	18585	19852	19907	20889	20788	22247	20991	20019	22768	24507	23499	26842	26205	25176	26250	25914	27485	30460	30181	58545	60971	67308	65071	67378	68003	65960	64173	66894	363345	44465	48947	47397	49535	59848	48279	57063	46212	46724	56650	55569	55595	50153	52646	52609	62422	50069	48509	51385	55489	62682	51891	53435	60584	51506	56189
699.305	13.026	670	908	1134	549	1323	625	656	2538	8802	9401	6845	12952	7603	10084	17581	14475	8458	15451	8634	8324	11037	12764	11419	13883	13304	14346	13892	10387	11577	12097	15473	18150	18620	12835	11983	12970	12575	18097	13170	12378	13955	14288	13705	17583	1345	3770	1547	3976	4400	2057	3051	4664	3309	4733	6123	5243	4827	4780	4493	4031	6177	5049	4988	7680	9692	5599	5755	4902	6041	7626	9595	9691	8928	8761	8248	10575	10950	9294	9570	11002	10563	13564	14709	17794	22456	9568	18747	12985	14737	48483	11950	8019	9504	9067	14536	10208	10922	15261	12299	11509	12262	12379	9748	13880	14339	12791	10138	14899	13461	16618	12617	13654	19288	20461	21653	14741
699.37	14.58	5794	2269	2343	2135	1764	1408	980	1425	1460	1630	1196	1906	1259	1186	1664	788	1276	1539	624	1130	1283	1655	909	1452	1397	845	3115	2821	1188	705	972	1520	872	1424	1170	1583	1234	1394	1048	1421	1314	784	1325	996	1443	1822	1676	1550	1372	1633	636	993	1633	1861	1736	1554	1415	1450	1357	1560	1844	1518	1153	2018	1343	1484	350	1416	1655	1925	1125	1597	1217	1898	949	1026	979	1277	1500	1618	1097	1525	723	784	1885	1059	1165	774	691	1719	1517	863	1458	819	890	1455	1259	183	3999	533	1309	1302	1661	2904	1787	1360	1176	968	1149	881	1422	1344	1441	1824	892	1228
699.48	15.178	1408	997	1261	771	538	403	886	625	3413	5061	3128	4852	4927	8021	4316	5667	5259	6820	5155	6699	6128	6320	6302	3579	4869	4543	4394	3458	6686	14978	15805	12413	10924	17630	19510	16659	16121	18692	9694	13075	15414	16655	8749	13384	649	1021	1444	1294	1275	1598	1144	1106	1475	1604	1233	1901	889	1609	1252	1179	1742	694	1192	1340	1182	1139	1037	1405	884	1127	1016	568	836	829	790	986	1204	766	743	1217	4376	3628	3821	4574	5643	4957	7423	5855	3927	2092	4260	4924	3887	4369	3511	3533	4480	4273	4453	2256	3307	12789	11713	13996	16593	16515	17947	14970	19072	15599	12763	19283	19733	15951	18785	18215
699.498	18.391	2654	3536	2781	2443	4443	4617	4600	6432	1051	1744	1432	1004	1289	3452	2402	580	2220	3637	2455	2847	2450	1672	1861	3054	1507	1955	2086	3274	2580	2702	1538	1125	1035	1868	1196	1965	2182	2781	1678	3889	2826	1440	1476	3052	6161	8420	7268	7870	10243	7638	8249	8199	7884	7330	6671	5891	8402	7528	5128	5263	5598	6128	5182	4959	5691	4816	3596	4753	4388	4179	3242	2879	3828	5705	4229	2992	2328	4101	2782	3246	2835	1885	2451	1839	2464	1187	702	1666	1317	2921	1709	2039	1562	1528	988	1214	1239	2838	2250	1734	1050	2282	2085	1606	2826	1664	1904	1894	1647	1154	2058	2749	2658	2772	568	2324
700.484	15.182	700	369	677	329	448	140	192	179	1199	1891	1191	2320	1337	2743	2278	2468	1980	2616	1789	2258	2252	2098	2242	1288	1104	1642	1647	1350	2452	4281	4342	3649	2996	4433	5063	4229	5657	5024	3125	3552	4773	4692	2941	4141	503	534	752	560	771	261	512	516	440	500	438	731	195	329	483	516	844	1023	553	431	914	470	239	535	334	873	430	426	337	870	1104	310	473	478	168	186	1483	1157	1475	1369	2427	1879	2410	1920	1518	756	1567	1328	1172	1625	1646	937	1055	1765	1688	980	1054	3439	3729	4741	4536	5006	4303	3820	4629	5635	3650	5939	6126	4783	5018	5540
700.835	0.393	354	1559	380	870	706	6462	7067	7525	2059	1491	813	1528	1490	968	1826	1507	1728	981	2862	1408	1268	1014	1137	1932	941	1890	1454	1823	1367	2077	1258	1337	1637	2173	1133	1558	1041	1647	1218	1056	1562	920	1601	1145	1404	2024	2529	1581	2058	2271	1222	1469	1879	2042	1582	1988	1237	1797	1922	2224	1848	1451	1409	971	1564	2056	1393	2551	1644	1499	1043	1444	1647	1406	2450	1385	1680	1490	1509	2816	1209	1688	1166	1022	998	867	1082	883	1415	1535	925	1029	326	1721	1656	1431	803	865	669	1283	1268	504	933	729	500	190	296	1135	3011	3916	3142	4231	4532	5173	5372	2804
700.954	0.3	983	2550	939	453	1098	4241	3127	2959	5404	4849	4563	4359	4496	4022	4870	3988	5142	4787	3453	3939	3975	2727	4856	5026	4442	4174	4052	3917	3550	3865	4394	3793	3752	3746	3760	4124	3740	4622	4667	4343	3195	3427	5019	7590	6296	4990	3614	4629	2959	3295	4266	4332	3621	5372	2728	3696	4093	5132	5639	6140	5561	3644	3600	4463	5767	3719	5492	5811	5888	5751	6513	5321	5926	4920	3470	5682	5137	7747	7080	5667	2378	2403	4140	3829	3975	4202	2743	2725	3984	3827	1470	2836	2787	3268	2691	3106	2830	2345	4038	5233	4803	3336	3413	1757	2982	3183	3831	4173	2176	3438	2964	3324	2695	2974	3160	2917
701.022	0.275	9154	19740	45639	47135	45437	688089	655123	696957	307609	302786	261351	240592	330797	341595	176552	317654	326123	279874	251633	262082	251647	237972	271687	304771	266817	281060	258211	255038	258370	291896	265663	267968	316326	299921	246604	248758	162112	250001	279876	228911	243319	313382	242932	225014	328527	466398	397918	346871	341856	377513	360320	333127	366677	392510	366034	362386	356943	340918	386538	374812	380559	345347	327912	338177	343840	328333	292204	380762	227212	307300	291137	311492	320978	327032	358899	306162	382479	275890	321606	336284	291363	273124	258775	247757	272274	243963	255924	266591	238335	301179	142840	201302	223889	268132	134876	208381	190408	183040	185938	228884	216635	193197	227842	115698	204739	217692	216827	191151	443175	454315	421689	417405	420894	485843	445908	461635
701.022	18.426	5598	13163	9719	22392	31327	28034	29912	28437	46481	50448	44106	44588	52102	40637	39769	42075	52431	39086	56582	52659	52266	50954	52464	50782	43061	39644	55860	48458	50372	43749	58399	37969	43707	35489	39824	43468	41413	37485	41716	37961	37896	43878	42240	37725	34488	49172	42668	49517	42981	37538	40201	44603	51320	52445	46811	49894	52549	50043	45901	47748	44387	48058	40576	55039	45183	45680	51883	51423	51690	48133	46390	49358	49105	53303	34708	46169	47985	39362	38739	34379	39622	43871	36675	43282	33472	41556	35488	44854	36536	32183	31368	41633	43019	38243	37595	37894	31368	31634	36126	40173	34513	41327	45436	41827	34901	35215	36246	31974	41309	38430	35858	38367	36641	38944	40574	36868
701.023	16.367	37408	25419	27730	19638	31619	27697	35222	32564	179333	506081	249040	56324	64522	66518	64960	61120	66676	461794	483915	430336	463984	474435	71232	65665	73455	269359	463436	416468	272723	62094	72912	66532	66161	73660	70902	62155	67510	80171	68337	69989	65342	72603	65597	73273	31657	36379	38288	45715	48437	31788	38955	39657	35502	41879	44664	44912	49028	39388	46437	47287	51719	60262	40201	45794	55260	58433	44856	74649	52625	63585	66366	61298	63430	265837	244433	76039	165006	207902	178536	193421	54151	65462	48386	65295	59251	61768	66490	63140	60926	495983	364883	86494	82952	90662	101662	104508	206139	96065	117245	60573	61747	66631	242822	335989	60436	140008	116708	127534	51217	113278	136345	68870	60572	71123	69968	65630
701.028	18.28	50656	41714	72773	23530	44838	54376	68877	73271	124137	169100	138713	82429	48573	87332	74579	81334	66178	172862	163014	157373	163566	153663	51066	60418	119839	121271	152108	144817	108235	55462	60651	73574	59023	65207	58545	55685	60278	61620	59351	55971	61278	52714	42625	45449	67364	66180	66851	84511	81047	85484	82033	93851	79822	87312	75545	79537	81538	87676	80672	83361	87440	94268	85449	94341	81199	47476	82269	80279	95210	88075	89205	83781	80648	137798	151261	75317	116963	133569	136254	186832	58783	44789	63651	59879	75502	58088	61998	48746	50074	144484	152092	71471	64977	69999	63661	54653	81094	59493	42915	48208	51091	40922	84135	102931	48265	75840	71577	75587	55211	75007	74876	52419	55326	50731	54412	45884
701.034	15.256	101458	72366	54304	82428	41890	63698	52558	46153	59584	61060	53875	59116	65663	51573	50643	37180	59345	53162	79128	65971	66532	74938	61714	58499	57698	57155	61129	56040	79881	60355	69430	47711	54488	63944	68185	62979	70533	73572	53087	50001	81960	55933	52511	41381	57115	99211	79300	85047	83891	64414	54612	83897	74035	77676	66824	95116	88221	76413	58844	103921	63092	112332	55536	80021	42803	74792	75303	69170	57683	79385	38189	61503	58733	68121	38045	37754	43530	26644	42621	40740	52049	55510	57997	46143	48343	41942	36914	47069	41793	70218	37338	43970	53346	55532	51604	64243	62266	59892	69778	59067	45133	46319	68576	70674	50113	66111	70465	67615	49433	47164	53798	56427	68730	58528	66757	48140
701.035	16.189	7686	7402	7451	7135	5171	7338	7869	19700	26916	173693	73767	16974	27911	18095	10570	18643	3881	136968	64545	77877	163146	185341	24102	10199	14965	77692	57330	198691	59764	3294	5530	23996	24098	5902	13700	4434	14592	6280	4410	2785	17679	16785	15315	2671	8509	11555	12728	12692	9956	2927	10034	15420	11596	15814	22148	18575	7801	12900	7583	15289	13442	9755	16285	8700	14774	3560	16065	11141	24186	26545	7553	29082	11839	30901	36527	5520	15820	58270	49145	38689	17009	9827	11899	23830	27314	42165	12175	6788	33982	87169	41770	41941	47806	13502	43707	16499	37676	3728	5605	8502	17450	2909	101635	123692	8713	6823	9432	21029	11281	11737	23213	12757	25679	13008	13475	14754
701.037	16.088	27163	11707	7462	26481	24610	20589	16474	14070	51440	44904	64309	32504	8006	29121	45519	43736	47856	140173	128991	119255	156306	134172	23769	20364	29982	77692	145134	63081	59764	33148	26790	23649	35163	19067	32396	52921	51347	43066	21458	15230	16788	20291	44781	32225	15425	9373	11427	15285	9956	9132	17370	15456	20972	15109	22109	19130	15499	14210	12426	13809	13997	11519	18004	17582	21185	16682	16065	23154	22527	26545	16842	19016	12413	40734	43757	26380	36334	59508	55567	65961	19524	24119	31652	23968	26228	40734	18111	30392	33982	41785	64699	64184	41781	57594	57366	47621	34650	37342	58161	14115	30641	26571	103647	130890	49755	84291	17732	21863	11281	67527	21883	12902	19264	21039	18024	42734
701.041	15.112	43437	56856	28091	45866	29212	26170	36212	74218	26609	60154	42771	36119	31158	68520	24399	44936	67582	41066	22265	29771	27551	50225	15120	56246	22130	34463	44025	68445	32296	31354	37888	31993	62683	23810	22842	60068	22445	17062	29345	65192	24412	40642	65375	65246	89514	24392	51340	26522	48226	65370	21895	21572	76405	21056	25717	24677	23697	70449	86319	26787	27975	21850	21058	28342	22474	34926	27613	26599	57428	29298	75724	84901	30048	98345	59128	27967	24042	45048	71539	75142	47497	31350	26017	20203	59079	41820	29486	25494	55771	41029	60941	54828	20101	31077	25923	43503	50668	46297	15681	19913	15174	18630	43491	20275	33022	21392	24800	34184	14521	24055	53019	41790	29411	22530	39351	36007
701.043	14.991	11983	11204	29697	10268	18572	12452	10160	13482	20245	26162	13839	29706	19250	15821	25789	27369	46008	18912	31781	47192	23907	23852	36081	15734	50831	34463	21757	40029	32151	22916	12567	22115	17348	53634	20917	60939	20333	52550	32074	29293	20214	41212	65375	53913	10703	16088	17133	8135	22922	10262	11068	5036	11491	18574	10390	7244	16431	15789	11116	20377	12062	18926	8736	16969	15832	34945	14293	25090	12944	13656	12610	14986	20176	18286	16885	13439	37034	29061	18120	13973	32760	14814	35418	34621	13428	22953	44043	39676	18208	41029	10334	41894	26739	44399	35507	23190	26200	35040	46377	57180	26965	47774	42115	31399	25588	40475	34799	16153	39721	35543	39752	42049	40621	45872	34754	45023
701.077	15.135	54771	32366	13388	24395	40369	31919	41432	21846	26897	10235	17202	13431	28453	61383	50653	25096	39309	59189	19080	13775	15663	30858	19455	22811	13848	24615	33252	17776	28975	24177	36540	36684	26910	25510	20200	50748	14623	18075	18609	13522	22614	8507	40512	15307	33646	18550	50946	19673	23317	38429	35519	48318	21139	28129	36468	45014	43380	42813	23168	16616	53643	34629	35716	54782	32737	25590	30570	24501	34253	34076	21099	27292	21599	37358	24797	39200	37092	29630	63033	41277	20673	59437	28209	54908	47787	26264	61967	42517	42621	22416	70383	30534	20612	36876	75747	36510	25352	11671	18151	16005	23318	18025	11133	33529	38252	35545	27610	54540	24541	14899	53589	33307	31675	49549	32740	19987
701.078	18.299	17314	9801	1634	3397	7753	8984	9872	14632	5706	5717	8870	12307	12706	10062	9205	11534	3336	8582	3717	1104	6495	4319	3114	5760	3223	4323	6713	9821	4759	4471	3343	7241	10463	4398	8925	3238	2528	5202	3386	8931	13182	7116	8773	10509	16698	19119	14548	8653	7963	11069	4270	11043	5587	9304	12649	7692	5862	5856	15579	15189	11282	6756	9822	9191	7379	7906	19255	14790	6843	12997	14015	7145	16201	5382	6563	16480	11308	26005	6393	7955	10066	2951	7118	6970	2067	9681	3691	8724	2500	5229	4540	5576	11289	8612	7865	6652	5154	6631	7155	8945	8746	5616	11843	12360	9012	9757	6551	1343	14718	7780	3461	11358	4718	5351	6437	11844
701.087	15.677	42683	55481	11480	10275	10099	15605	8150	10493	7017	13757	18634	9975	12113	14007	10253	16799	9139	16421	17698	14185	22091	18383	9082	11926	13872	13639	11446	9393	19263	9934	9554	13073	16856	10445	4807	17729	16282	19768	9619	16581	9310	16616	9664	13334	8208	7362	11198	11954	8479	7563	12161	8067	11456	6540	8490	11289	7428	10457	9146	8676	8195	5939	11663	20991	6238	6144	8655	3444	12590	7938	13920	4536	8294	11061	15402	9811	7246	13641	14478	10546	15037	11368	14162	17806	10338	17070	25253	15145	11519	24555	46807	12427	10794	12576	10949	11026	12982	11349	12454	13211	11470	15579	11975	12254	12841	10733	14069	8604	11552	9656	10550	12012	11540	11289	7428	8386
701.189	12.532	265	326	221	120	82	199	89	119	315	436	443	722	364	376	299	469	110	505	352	240	147	514	467	270	394	208	728	255	549	239	299	173	243	162	69	302	186	193	189	332	803	464	271	283	26699	64872	52920	85381	103550	77379	38597	54951	30742	104599	113447	75789	113118	130623	95061	99653	113662	88490	51975	100062	76754	96071	92986	74817	102087	109466	70042	92835	84452	57815	87502	82201	55049	94096	83426	64233	9262	9136	24884	19254	33022	17114	25582	11215	29601	5340	11310	22683	16251	17708	17817	12989	8507	13057	9650	5392	4336	3282	4080	3289	554	1316	2079	1313	884	715	751	1393	1546	640	425	655
701.221	11.089	2735	2736	1908	2408	2139	3605	5430	3961	9050	8886	8596	7321	6600	7706	8690	8051	6401	6553	9362	8042	8833	8980	6869	6833	6971	8182	7401	7606	6481	5872	7200	7722	5857	6333	5558	6490	6809	5158	5090	6337	5676	5758	5372	4853	7903	8176	5483	8694	8794	8368	7096	9011	8071	9170	7035	8715	7923	7800	9153	6897	10431	10263	9778	10648	9358	8776	11190	9731	10002	10740	10723	7111	10119	9905	10669	7191	7377	10434	9582	8986	7043	5366	8271	5946	5968	5960	6409	5719	5156	12167	4861	6366	4669	5705	6343	5468	4704	6286	3728	4619	4779	4481	4981	4192	3781	4824	4737	3311	4475	5095	3771	2925	3740	5491	4104	4501
701.228	13.122	254	245	114	440	280	398	410	432	778	920	280	458	256	634	143	527	352	138	485	405	826	531	536	698	445	278	1159	712	416	363	820	393	528	473	447	510	1131	308	536	232	327	707	930	103	3677	7459	4459	11007	8568	7687	4679	5319	3389	8972	10448	7066	9864	10306	9336	8199	8340	7285	5536	8961	7870	7810	9353	6191	7825	9655	6339	8924	7952	6301	9321	8189	5552	7151	9058	6389	2602	2858	4077	2828	3861	2819	3325	1795	2761	1260	2622	3225	1362	1367	2515	524	542	1073	1573	935	419	831	1188	892	373	1094	1708	647	1090	376	455	748	763	473	592	727
701.869	0.4	272	914	240	530	444	9110	10321	12639	1376	1287	1050	1022	2232	1185	1680	787	1859	363	1347	1303	1238	740	758	497	939	1348	978	1081	1075	1038	1118	596	1242	1427	596	946	942	1015	1479	632	940	1037	1409	414	984	1861	1965	1320	1485	1846	997	1510	2099	1369	1156	770	1231	1448	1369	1856	1739	969	1691	977	1565	1350	741	3103	1628	1067	1646	1156	1627	615	1425	1335	1430	950	1600	1530	681	953	658	478	978	996	804	834	888	1611	516	590	725	1799	546	521	576	491	800	766	561	612	475	428	250	273	1070	1045	5338	6190	5300	4515	4986	7697	5362	5029
702.861	0.397	364	1134	379	340	206	7900	6524	11215	865	1442	966	864	1766	849	783	1394	1913	1423	1096	801	1284	1899	939	1276	1074	1204	814	1781	1148	1405	398	1291	1022	2032	1023	1012	737	1094	1361	699	995	1158	906	442	959	1116	1334	1555	1234	1082	1243	1090	1329	1643	1799	1757	1940	969	2286	2573	2192	1614	821	1118	1492	1672	1254	2287	1411	1440	1438	1165	1697	1481	1776	1857	1895	1031	853	1575	1139	1396	1209	470	1002	905	443	939	1098	1663	1033	691	1306	1118	1312	774	869	892	606	1082	1065	754	809	300	728	737	1049	1370	4508	5449	3852	5219	4587	6091	5212	5598
702.886	18.62	43421	3405	2158	842	2116	1985	2295	3213	1285	2295	1976	2086	1834	2098	2236	2267	1469	2871	1470	1152	1282	1544	2152	1571	1486	629	1664	1648	803	1068	955	1503	2447	916	2009	1201	730	642	1385	2052	1197	1584	1610	1711	1252	2256	2188	2835	2948	2126	1618	1478	2717	376	853	1212	1961	2340	3515	1236	2651	1641	1779	3700	2314	1763	1609	2158	1087	1261	1803	1623	2179	2473	2656	1948	2282	2764	1437	426	1553	1074	973	1616	1395	1844	1808	1053	1737	13780	3826	2240	1689	1585	1950	2043	1458	1959	1431	928	1482	759	2090	2023	1950	1448	2799	2185	1794	2720	2062	1179	2371	2737	1526	2382
703.006	0.271	3658	8536	18140	19776	17556	257152	284393	277115	129926	122438	121676	150058	145236	108047	278993	143215	141411	105504	143632	112189	122226	128609	102580	119884	132177	115968	132649	131421	101117	119302	118607	125081	114687	129271	112598	109055	215425	111006	131461	114978	122416	107421	181123	103826	137734	138067	159975	180229	148097	143771	142363	124538	128551	142737	139165	145290	128499	156026	154195	156433	159692	146570	155826	112335	146841	160772	146062	135956	266064	145503	170206	119029	137720	137127	126228	133045	132489	127726	143234	120022	102527	108898	111070	89234	99587	82941	71609	85200	129116	151454	69670	74041	98970	109096	170826	104818	93310	106680	90101	112926	104538	86959	82805	142695	59931	77294	96582	80902	189990	220609	176102	182923	157832	227541	193644	208487
703.022	16.372	24334	19844	19814	20523	17457	23681	22877	19293	99266	308385	147335	29263	32225	31094	25681	30707	36942	249204	285999	277896	292009	297476	36632	32105	34776	151382	283170	242348	101251	35823	28948	35057	32472	30870	35496	32573	23558	34819	28618	26152	24969	39346	30303	31147	29139	22512	12432	22486	21106	16103	16729	21831	14744	22431	27433	21411	32847	29248	28258	37804	37162	28286	35042	31055	30271	23276	24689	31583	35128	34180	45962	31592	37506	125973	130911	27952	64372	97286	79319	125875	30817	30895	16825	28715	26942	27775	26843	30317	33826	252069	210405	39571	45151	53803	64834	52786	97860	59488	59215	21536	17365	35146	146419	215248	25684	73094	68281	58332	24395	60772	82079	28313	31542	32546	34811	33166
703.025	18.281	36947	51450	48806	48419	56623	58152	55920	70052	130667	173316	133943	71715	80722	89412	89180	83656	88693	159232	175160	169854	170795	179171	76704	78470	142021	129790	165688	169607	118334	66321	66961	79823	79232	52845	28283	68828	76709	64660	69198	76015	68778	70537	72669	58619	77165	81878	83801	92602	90650	96815	85980	94769	86848	91426	94793	82523	97731	78962	82660	90447	92215	98188	83287	108832	84229	93739	94653	94012	90702	96997	92631	92051	92977	159636	151807	99767	142447	143002	136735	188246	74493	73915	74792	62970	73431	54830	72073	71274	75235	151183	153655	78612	86327	87000	82692	61874	88625	68782	63037	57015	58677	58126	93960	124713	61875	78737	79924	81721	67535	90566	90585	63917	70819	59998	61729	61134
703.037	15.051	16262	48791	31108	22547	17457	23786	15157	18285	20805	59917	63696	36842	45387	20828	35706	15956	38399	31974	18210	60310	21771	32615	29745	24162	39355	50544	24321	49179	26701	16690	28644	32309	35016	16490	37875	34809	30085	26868	21217	39605	43497	36624	15256	47961	21160	13783	13308	17473	10313	16839	16140	18449	17802	17704	16323	15243	10878	18688	13579	24885	19638	14518	16063	18141	57424	23418	18291	19554	35574	16234	20947	16553	18945	19034	19652	23949	21235	15981	29904	23245	39842	24605	31341	90907	34253	20685	31414	39622	44853	45090	39194	38608	26267	16185	28876	44469	18045	29138	52146	38148	5304	39909	23613	19192	20554	28542	39759	17245	41326	39408	15565	103613	9681	18868	16624	29919
703.039	16.224	12232	12124	8468	7548	12380	7806	10784	9830	27602	65033	84457	12534	4723	21573	4892	12096	10983	129746	100312	150768	92659	67182	10869	16708	6460	17147	80835	104276	33177	3538	12266	8136	21925	15194	15142	2668	6752	14351	32271	9930	11210	2879	29380	29888	10547	6754	12677	14230	3823	5043	9690	10191	16756	14459	7608	6474	10353	16814	13776	5522	3425	28257	8612	4792	4332	21103	6692	15419	12249	23291	4388	7170	18649	70839	41412	10219	74151	12146	36086	20591	13438	2699	12009	10922	14875	20081	8109	16237	9531	219274	56496	18829	8617	22685	35550	3445	25734	14351	12741	24005	10414	4503	43745	36399	16178	16723	19827	31596	12719	8929	42260	17340	12091	14115	17981	22404
703.042	15.22	114562	89503	101442	102126	96519	47718	72817	117824	66915	72732	36863	59579	67654	48411	38954	48746	90480	76530	72194	65645	81113	75931	62568	62893	65614	85676	81120	66081	91784	76661	58961	73088	56385	78342	84252	57918	79326	75494	66362	77869	65228	64637	67478	71361	95802	106826	97671	99494	126586	101110	96860	107212	103810	104930	106232	109455	101663	115736	49454	100464	125411	85563	90215	113807	71840	112170	114795	131607	106060	117725	112477	96719	121657	77416	29731	102508	115182	46654	79223	65453	55554	60096	50023	57337	114605	45327	45819	65103	42476	64719	39801	55647	45670	55576	69278	51204	82746	71644	66733	63862	77165	70561	55327	59256	44564	67316	79646	75350	81410	93137	54261	53805	78923	63810	80571	61740
703.069	15.122	36793	25960	21540	15885	40808	60744	26268	15672	39515	31439	30859	31725	34846	37934	55787	37336	62020	33780	22674	73214	23771	24521	37513	47138	31082	49013	36293	33848	46102	19137	14331	70992	20786	18077	56099	65986	54124	62986	25709	50616	34799	64527	24910	29966	48839	37653	52817	26978	86625	23759	53345	43249	38482	44261	52268	55981	44494	62451	34300	27937	42138	37981	23011	31212	55895	31856	31127	36447	53339	29926	43696	44431	51372	67450	53213	29803	42620	92956	56746	47185	46921	35620	36512	36534	50574	58287	37251	47662	33280	54340	88258	77332	30501	23584	51351	39105	44224	31398	23556	42239	19284	60288	49177	37832	38485	48182	27596	75401	62165	37812	48644	42255	37793	32729	38230	56399
703.069	16.051	21151	18082	9712	7528	6183	16840	15239	20375	39734	89614	56403	14281	16940	29590	20315	27506	27071	60640	159766	91481	51336	53988	22328	26937	16103	70348	114224	38985	59628	21740	26070	25846	21905	43551	20785	31843	19004	22466	16268	27226	25680	23411	23865	36829	14662	15897	7661	12338	15325	9833	14205	4591	12516	10223	13644	10163	23164	7834	8641	6301	26271	15451	8389	26624	11022	14461	9962	15577	25214	11593	14492	20699	12640	30707	29263	16152	36036	79656	63641	40716	25545	26541	28922	46777	18890	15692	34405	11355	52899	162397	59367	44544	47011	44695	25604	22796	53552	28911	40109	9951	17676	21788	115750	37140	22691	49792	31580	24345	23218	35384	37945	24145	25110	19168	36895	18795
703.079	18.336	10739	5671	11254	7394	10293	5690	6391	16020	5809	9383	3397	8976	2815	10439	5876	5638	4513	5333	5318	5687	5261	5070	12503	11245	5924	4075	4800	2767	10183	6718	6194	7844	6182	6007	6959	10681	8675	4257	5070	8189	9964	4962	7841	7244	14465	15218	5239	11773	8526	5309	10354	8524	14843	8707	10209	4330	16753	3859	10415	14686	15528	8380	792	7690	15667	24296	10765	10357	23639	14519	3549	7825	6737	18019	13207	10053	1589	8734	11711	4403	2130	3000	4960	4866	15165	5258	7775	5121	5983	8628	7958	2995	6431	3399	3587	11142	5694	11664	6640	15756	5617	4845	2064	5103	6294	8804	15435	10571	8812	4498	2502	6452	7347	13119	5852	5488
703.113	15.571	282208	143616	17493	12541	13374	17660	9640	11023	7855	8908	5390	6950	8638	8884	10675	8360	10764	9077	9562	7492	11724	8025	7129	8211	6281	9877	9715	8428	5802	6084	9701	7891	6843	6557	8548	7580	7797	9906	7313	8470	8097	8290	6631	7619	12484	18667	14185	15336	13117	13347	11618	12909	13316	12237	14980	11493	17741	8675	14626	12646	14462	12871	10650	11897	11956	12275	8393	15240	10563	11728	9954	6592	12784	10801	6834	13824	12938	10681	9341	8671	2878	10337	7494	7185	8432	8246	3368	9822	5638	118177	115786	11001	6928	11132	7773	11051	6902	7476	6810	8185	6955	11002	7487	10000	8768	13704	5478	8085	8468	9138	8515	8896	9482	10296	7474	7417
703.2	12.543	114	229	98	106	251	86	237	308	301	735	559	378	297	276	591	380	362	424	472	304	438	426	255	318	246	230	144	442	277	582	316	218	473	141	503	110	348	243	550	154	372	370	182	277	16622	33619	25039	39102	43077	35821	19911	27571	20370	41765	45785	34794	55742	63268	49248	50878	52691	43159	27707	46603	38372	47600	43101	37736	43315	49428	33713	38565	35665	29583	42183	38813	29420	51892	42506	35610	5071	4159	12269	10863	15986	4633	15353	6243	16940	5815	6023	12303	12133	11937	11296	11113	6817	7750	13643	5477	4823	4460	5583	4321	1069	1101	760	667	542	735	784	148	1260	276	1290	1909
703.201	9.122	233	127	119	109	63	293	119	373	292	164	169	251	143	214	456	117	21	225	148	325	210	419	200	239	401	40	451	285	312	158	167	349	128	217	22	136	251	211	77	175	158	224	74	142	23493	35442	27702	37868	55310	35632	25679	30421	12864	34852	45097	32193	33721	38316	25638	35723	43602	28929	31997	40488	26331	41320	39407	25790	33939	41852	27531	36638	35231	32591	18100	41682	28420	32932	29419	24814	14621	11851	10775	19215	25943	23016	19471	12131	11033	4631	10653	25158	14823	14559	17906	23842	15376	16517	17536	8800	7548	12381	13478	10810	8036	10355	17305	8284	13443	15171	8464	12397	29739	16351	23616	30477
703.204	10.973	246	170	282	169	110	418	506	371	899	842	685	568	72	456	464	320	352	180	695	928	506	377	571	445	511	204	306	966	406	412	186	640	425	267	192	499	412	369	191	681	415	494	442	534	219756	432456	348356	548356	598350	442035	323031	395504	262612	583303	620463	436532	558939	627761	449772	548879	571660	449035	392483	502872	405908	487452	489603	379935	487396	517478	350618	490917	442286	373864	465919	487448	339962	474567	447269	340086	74432	76540	206455	159455	260899	147221	201081	87682	239590	60592	102109	236225	174721	176835	196478	215533	136754	152131	125960	47300	49833	37383	30270	36568	6546	10219	14966	3253	6227	6393	3512	4226	7420	4150	5918	7739
703.204	9.294	723	134	141	81	41	117	43	212	423	427	279	124	220	279	84	189	236	199	335	290	183	260	148	191	162	406	186	194	292	257	310	257	252	155	209	262	185	50	58	173	135	71	292	229	18005	32795	25892	40540	41385	25479	21704	33409	16082	34878	40917	31717	34578	39187	29496	35739	39133	31098	31031	31923	26260	28944	33615	25325	34272	37340	23999	39166	36092	27755	25073	31016	24216	27731	27974	20288	13718	9821	17422	13421	18965	18036	17388	8641	15757	11308	10056	16274	10990	11918	16163	18161	11377	11724	11540	6121	5179	7455	9236	7434	5428	6320	10149	4537	8846	8754	4222	8371	16054	6758	13313	15492
703.204	8.552	250	121	68	22	52	213	191	287	181	320	250	216	204	502	250	135	225	269	181	301	300	421	149	79	346	204	161	396	139	375	430	260	356	276	378	328	128	217	84	535	172	203	504	315	15032	25294	16327	26152	31924	20017	17698	24234	14251	25665	30576	20487	20692	20297	15716	20985	25306	17423	20943	22709	18329	19474	21691	14541	22888	25983	15548	24324	24152	18811	17424	25233	16644	20576	18100	14313	9403	7768	10679	10103	11495	11580	10008	4069	9645	1050	5403	10972	6259	6025	7773	11347	8298	5471	6557	2427	2431	4000	5187	4444	2749	4394	6404	2964	7936	8426	4186	7092	14053	7166	10308	14577
703.205	11.42	552	106	231	231	357	189	617	314	287	402	351	1504	104	688	718	434	204	263	220	620	1136	300	233	423	136	580	413	746	74	322	696	761	480	1138	467	864	900	1159	557	920	804	802	394	483	108761	223543	167252	254346	265042	218192	141377	177899	134011	280383	282816	201616	258815	301587	224226	260246	256385	208457	162009	233826	178274	238460	220705	170965	224421	237872	165965	215802	197268	184356	235116	217781	172196	239737	233294	176931	32465	28071	86517	57012	110004	41615	91861	38462	101315	20052	46351	94628	72574	72135	76327	79057	51677	54833	40910	15645	19099	13180	10591	11045	2969	4100	6029	1233	1955	2074	1409	1264	2771	1368	2860	5701
703.206	11.242	721	158	343	239	192	129	38	242	777	345	528	41	910	102	490	170	446	82	332	696	284	68	239	979	1055	418	401	331	336	315	432	529	626	67	94	366	242	699	305	664	298	674	260	227	79327	175094	140796	236110	254959	169945	122200	155117	92000	242760	273538	182593	243856	281622	186054	221003	242852	178809	160667	222231	161500	211068	210814	160762	198163	227356	146650	210631	193839	134029	160777	174606	127826	168980	152507	116078	24321	25023	59414	44518	85642	44121	58455	28933	70696	17227	32205	73938	57420	62691	56795	66189	40418	49699	32156	12051	12793	8004	8304	6822	2393	1693	2889	1662	2552	2050	1930	1418	2747	1447	1264	2031
703.261	10.222	14436	724	585	617	812	149	1023	1485	1411	863	1436	990	330	908	648	679	394	650	839	446	671	927	623	384	646	670	764	396	428	1061	860	465	664	1046	970	1123	792	813	767	921	665	705	843	619	857	1142	930	887	716	775	820	1497	641	820	947	947	929	521	2556	1546	1059	1398	885	901	731	792	1311	802	844	1446	1387	2032	833	2073	780	1342	1101	774	766	660	973	431	1149	745	465	1795	608	1303	428	815	598	656	848	941	989	532	492	702	1619	331	784	816	808	1033	913	694	823	614	454	557	865	574	1063	633	1246	1438
703.261	11.669	24804	1288	1892	1806	1725	3128	4448	2401	15537	12683	14754	16238	13465	7954	11464	7268	13334	15326	8946	10055	16516	10160	8468	23575	24707	8927	21441	11404	14573	12063	4256	19221	12935	7302	8403	12034	8815	8234	8901	8147	8576	10378	23926	9011	2676	2725	4151	1721	2110	2726	4136	2176	5535	4214	3136	5894	3509	3679	4104	3423	10192	3819	5052	16703	9879	5900	3701	7003	5611	5357	14556	12517	3930	8485	6794	16548	7616	9575	10206	7823	17313	10680	10310	13793	5956	13927	8959	17727	8278	6529	4026	5460	10452	18971	15155	9803	9618	13113	7998	20630	9663	14697	11776	4340	4322	4822	3440	4823	7483	5467	9617	7799	10950	7794	7357	7763
703.261	11.464	25973	13502	13828	21131	22628	31275	36792	41843	231395	247335	214118	239857	251127	277162	280129	283193	264214	265297	239177	222978	215965	209859	265856	267911	287319	268418	219970	231975	217429	255381	271102	273218	288083	297884	302217	288529	297952	284199	297180	281364	288381	252052	262280	275178	43364	55024	54118	68082	61256	74044	72710	91762	91595	97001	104129	116215	124505	127943	148140	147410	150397	163624	179808	181982	172093	189065	176143	202055	197456	209131	223736	220428	221054	227109	199613	227622	243951	218177	224444	236039	260234	263103	266472	240865	267702	252582	251923	267474	246222	487910	130148	144675	188500	223784	212362	199279	189858	214275	206955	229162	197351	219756	210844	177778	199967	229170	197880	200472	219264	240341	207695	227461	222740	253298	224768	240787
703.262	11.083	15202	10727	14962	16997	19774	30087	42973	45534	90615	90385	85067	99786	96322	121005	93589	115417	100446	99846	97177	79245	104610	85035	79506	107957	96433	101118	74914	86862	100602	121618	94196	98933	95779	134038	126283	122636	104556	101260	100205	87463	92095	85512	106685	93423	46142	54123	60487	51500	69910	62424	71199	78158	90450	75579	73823	89915	95385	93023	106710	90694	100192	110690	111212	100000	94188	104337	105748	104309	112425	101420	119734	102701	99158	96973	88456	94987	106977	90721	91768	109887	88204	78856	83010	79940	82430	89192	76950	78308	73085	182344	38099	45545	71865	66029	67875	65014	90080	79960	74533	71552	93488	84747	67121	49373	62833	87324	67060	65314	73214	76247	64753	68089	83303	80752	76492	75847
703.263	11.328	29348	3310	4369	31467	33330	9543	6046	7562	24507	21179	17717	17965	18508	15755	14471	14655	17159	19602	20807	18733	16280	22485	20176	19718	21015	17029	16083	16349	19189	18572	20114	17984	19638	27822	23105	22302	18389	20012	15292	19885	13928	20120	22198	17106	5963	3881	5465	2801	5869	4778	6430	4770	7717	8039	7666	5465	16861	8938	8936	7331	6545	8635	20803	11289	10104	7108	6604	8194	10420	19326	11858	9275	4205	15912	13335	14999	14875	13046	15687	13952	17937	20813	16728	16700	11907	17279	17068	20682	17795	24559	6900	10085	13103	14178	14690	14390	10318	15810	13439	11845	14693	19925	13582	8642	11715	16143	13403	13574	14229	15351	14180	15164	12839	14115	7891	16914
703.263	11.207	2482	15878	18411	31467	33330	28754	41167	43929	42287	42584	39827	47168	47796	58832	47893	51952	39774	43906	36260	41162	8050	42358	35584	45746	40878	24553	35836	38323	19189	18572	41108	45924	42289	27822	23105	22302	27290	29871	24190	29368	33489	36277	18883	22102	42504	48200	54905	55168	49200	57478	54506	65273	52018	60943	60776	70091	50509	67474	71360	67820	68114	77949	58852	70032	66387	63407	71097	71069	67492	52861	57849	64834	63390	46353	47694	55333	60911	48759	43261	50513	36293	35313	31562	33546	41267	36660	37804	28306	33467	182344	21202	21090	28597	34718	29032	28073	12102	15810	18540	28871	14693	19925	27021	18498	24269	19771	22155	28531	32143	24492	33341	25549	31339	34545	53120	26672
703.267	9.915	464	8450	9569	11543	10326	11436	11259	11007	8524	8317	8349	9261	8993	7956	8123	8448	8348	7036	7640	6904	7186	7712	8368	7485	7596	7083	5853	8541	7180	8123	7507	8784	7738	7690	8361	7177	8143	6358	7952	7366	6817	7458	6941	8299	9999	9647	9329	9348	9377	8391	8386	6221	8793	7831	8593	7612	6820	8217	8643	9714	8216	9550	7542	8401	7585	7196	6402	9745	5388	6640	8067	6322	7333	8020	5557	8717	7833	7081	6627	7665	6348	5759	5230	5265	5195	5735	6052	6144	6740	6986	3756	4590	5952	6309	5268	4636	5432	5607	5988	6325	6289	6824	6384	4863	6764	7479	6346	5654	5668	8082	5582	5913	5317	7468	7059	6383
703.601	15.619	40812	6866	4770	3935	3034	2776	2606	2187	2220	3596	2339	1926	1616	1226	1858	2036	1372	3198	2768	2538	3452	2465	2161	2188	1686	1975	2318	2232	3692	1749	2361	1552	2212	1675	1447	2243	2082	1860	2020	1728	2009	1666	1561	1850	2260	2205	2545	1762	2058	2136	1248	2353	1859	1809	2250	2491	2273	2328	1967	2405	2152	1944	1883	2194	2462	1976	1585	2062	1001	1782	2054	1999	1980	2895	3162	2029	1768	2600	2660	1600	2143	1821	2091	1475	2027	1828	1948	1395	1901	64044	5315	2277	1739	1987	1734	2533	1980	2069	1741	1941	1652	1832	1834	2893	1841	2203	1717	1892	1787	1766	2149	1732	1127	2474	1804	2045
703.859	0.387	429	1084	300	38	287	7033	7670	5181	1558	1108	1031	718	1760	1302	961	746	1345	765	1592	1196	1517	1090	947	1512	860	966	1516	1733	964	1277	1387	1197	743	1860	928	675	403	1051	801	705	914	1619	1271	603	1314	1659	1804	1113	1049	1619	1787	1288	1290	1752	911	1818	2048	1814	1477	1826	2060	1075	925	898	1153	1316	912	1711	1072	1510	1035	1045	1636	1289	2079	1003	2043	1328	1020	1434	885	930	1300	1032	873	835	972	243	913	1166	878	280	1237	1941	1273	951	639	912	301	449	371	484	811	199	716	600	1150	666	2710	4079	2786	2422	3167	3773	3068	4592
704.159	3.401	75	85	129	40	46	9350	9252	10167	3597	3741	4874	2305	1770	3556	3709	2791	1158	2552	2159	3823	2842	3949	1641	1220	1656	758	7678	8307	1148	2088	519	4000	6656	1918	2444	5997	1735	1778	5035	1058	751	7047	6901	3659	7555	12384	11380	11203	13558	13179	8590	12896	10700	11551	11968	13277	9770	10513	10901	10553	10346	11129	10737	10047	10724	10177	9491	11101	9182	10089	8999	8866	8314	9454	8080	8845	7092	9300	6450	8606	5869	4500	6900	4705	6979	7299	4276	3167	5361	133	1825	6957	4335	3957	5722	5356	5057	5524	3585	2101	2352	3255	4359	3388	2110	3859	5798	1652	6754	5194	1738	6291	8178	6122	9358	11365
704.513	15.085	368	128	3	104	139	108	205	76	3378	3543	4171	3232	3536	2654	4213	3831	3844	2871	3388	2834	3526	3169	3272	4683	3356	3158	3323	2781	2047	2779	3116	3086	4277	4556	3293	3632	3147	4102	3078	2420	1707	2784	2188	2551	185	493	355	268	363	252	223	359	300	210	254	229	233	192	344	289	520	279	191	328	541	306	168	167	174	120	167	245	92	121	79	264	365	471	92	167	2366	2439	3314	2489	2299	2413	2625	3277	1959	1002	1628	2421	2606	2387	2132	2191	1630	2256	2322	1705	2294	2793	2028	2134	2940	2563	1893	2684	3407	2510	3171	2746	2510	2597	2446	3009
704.838	0.392	403	1177	147	457	396	5647	7216	7321	1973	1651	1322	1088	1547	1114	967	2073	1564	980	2042	1838	1170	1295	1852	1371	1433	1641	1442	1021	1192	2200	1242	959	862	1681	1351	1681	710	1365	1210	875	1400	1004	1285	705	1383	1463	2526	1580	919	1130	1016	1011	1251	1919	1859	1855	1233	1184	1605	1249	2723	1878	1502	831	2351	1282	1275	2127	1189	1830	1494	1051	1617	1731	2523	1945	2466	1246	1393	1466	894	1087	1160	747	1289	809	849	747	1211	1034	1013	618	1336	1473	1664	1564	1176	878	945	1573	1132	547	1287	482	428	1046	948	1236	4083	4987	3876	5138	4426	4158	4719	4109
704.841	18.619	33274	2849	469	707	971	1112	1510	1003	828	1006	1032	1412	1135	1106	1338	700	702	962	872	279	725	645	512	731	891	224	983	995	966	510	716	725	628	873	963	618	387	455	847	383	1465	474	485	604	1162	1116	794	1106	1227	1272	1077	866	1261	806	2151	1126	1855	2015	761	397	266	789	270	826	1189	333	1671	1183	1058	1394	590	764	510	1180	897	218	780	1211	572	1266	1256	563	1084	1513	1222	1335	358	786	1338	13157	3819	2325	1125	1071	1875	1665	610	626	1946	2056	2342	1059	1722	1616	2314	1576	1557	869	1554	1855	806	2037	1881	1027	1226	1878
704.934	0.289	1563	5497	1645	1293	847	11147	11052	8324	1968	2261	3072	1962	3905	1324	4333	2904	2043	2094	2229	1670	1568	2269	3966	2741	2458	2345	2534	2689	1718	2129	2438	1847	1553	2561	2637	2341	2817	2122	2668	2579	2972	2437	2988	2714	3168	2269	2578	2792	4411	3623	3248	2654	2727	3643	3601	3043	1642	2322	2392	3410	3684	3406	3059	1516	3941	2854	2625	3636	1915	3784	4542	3025	2851	3776	2466	1790	2391	1483	3030	3872	2317	1564	2349	2612	970	1541	1006	1247	1918	1641	2607	1285	1945	1730	1775	2446	2341	2022	1611	2256	2106	1326	1969	1175	755	1431	1053	1309	6302	6832	6958	6716	5810	4194	3502	7096
705.017	16.368	30183	23054	24814	25322	18406	23530	20365	22933	135999	490013	188810	37900	37817	38692	43330	42070	33728	359733	404815	364607	367796	423879	45217	40871	45561	149552	340678	328200	209923	47368	31222	36949	44379	46808	46843	28410	45731	46318	41946	49875	37969	48652	48768	46505	15644	23939	19223	27404	35292	31043	28421	27638	35094	31423	26908	32551	34590	33551	37158	36831	35685	42326	38396	49277	39105	40671	30060	32437	37822	37512	37612	49624	31817	187941	157719	50254	149749	107233	127972	107866	40373	46956	36169	40917	51400	27040	36699	34839	49324	297865	258060	57004	50646	72266	72178	62477	143031	56261	86693	37712	26402	45605	175032	297015	40190	78083	71679	84272	39859	97758	85111	48390	40864	43478	42791	45416
705.025	18.283	45466	44587	48951	51393	72133	71781	71717	74721	136468	205714	152115	83290	88571	93856	88675	92002	85273	197630	162951	170242	159948	179405	84023	75175	139578	142926	182271	165184	132031	83667	76990	81114	92691	72941	76681	78278	83481	76811	76079	67500	82643	67184	69302	61738	90425	91852	100223	99271	95229	112964	93366	95352	103146	105335	104271	109916	113190	113307	103296	108262	117829	109885	100866	107881	102131	103474	110307	106715	112400	108949	89732	96495	113246	186532	164188	102654	135153	131049	155596	204750	66683	57114	70816	64216	74279	71461	74310	65798	80130	167343	165474	91621	98482	87699	83952	77986	91260	66216	47563	57162	58457	66258	114388	124253	65470	82609	85179	95773	71670	85130	100473	69413	62658	65527	61027	70679
705.036	16.163	12380	10069	6861	6248	6511	14368	10160	10368	47977	201397	73203	32686	14777	14420	27204	13895	14617	140677	221654	203629	123149	193763	14614	16335	22046	115155	121923	86889	40236	33547	13184	16926	25699	21027	10169	16344	21089	18178	24271	15582	2305	32915	17763	14586	7525	5541	14394	15328	12506	14946	8814	10001	10329	15791	16170	8620	14826	14746	3490	10949	10184	15368	26766	10293	17735	11107	13266	34717	20182	15915	15454	22497	28565	22107	45193	5438	29907	30341	98038	36307	14621	14850	16405	16575	21688	19134	22227	18883	16388	172242	144229	18891	27989	32401	19134	15638	60472	16287	38803	15593	3249	10440	75970	91167	11643	36492	26288	10779	9926	29707	22432	14407	17912	13965	17268	15519
705.042	16.067	27827	21514	12447	13612	22896	25758	17029	25510	60786	157063	70330	30726	16373	35831	25381	22555	29051	157498	70509	207974	176446	196380	17981	32310	31690	88398	166929	58095	132547	35578	52555	27840	24562	37117	18440	44840	22935	43926	25726	39111	16803	37421	24103	17618	16559	7945	13892	16083	9819	16880	20788	10179	14566	16268	16957	21741	17852	17167	16049	17059	15060	23987	12201	20139	22616	20636	20270	14913	19419	13984	34922	22600	29980	74660	50536	26192	38075	44541	83023	28920	29591	45955	12775	16820	27212	24150	41862	25242	38265	178882	86577	50206	22021	81520	51792	37488	82246	16338	35124	15920	21824	46617	90660	91167	11737	30547	20385	37575	29055	66256	27287	17290	16527	15448	32705	15181
705.044	15.155	54954	49306	84730	59216	42401	44963	42231	52291	37728	62017	17209	66257	26876	63138	49947	60254	22291	36431	50544	15715	63315	69590	58431	45695	50561	66006	35819	53774	47110	46725	64975	25198	16649	30516	66886	27008	54030	55618	52197	24405	23468	42245	29787	57173	64073	56997	85687	86816	91542	41322	75660	46261	40605	91451	29648	78637	110676	88873	67464	113409	80901	76961	94307	104269	51877	90224	56387	77392	53484	80593	50449	57869	49022	55002	98016	85832	86874	43174	69349	46766	18307	65746	40795	76863	93310	57833	29951	32396	58984	51026	30736	40132	41969	24715	28293	50788	35567	55038	17046	40771	54692	26617	45250	64084	69157	52604	27419	32581	17914	74614	45754	32169	37974	59778	22172	57185
705.055	15.221	86778	54178	57572	30067	56859	36554	62811	23361	41494	42705	40578	21199	44593	37070	42357	22382	48010	27141	75900	23749	44086	36891	30743	40338	29592	65552	48800	40987	67385	35680	66791	38351	37634	22532	67685	56176	64518	39883	46881	61739	63367	47181	46637	56765	74558	50042	60291	33541	90545	65953	88421	69882	97884	68225	70986	33590	86251	96203	35862	42677	43184	82397	86521	83930	43119	86858	35308	72441	68454	63826	55759	86330	42657	43695	28417	85041	103207	28557	19344	19356	41184	48929	35750	29368	32323	40573	23234	50984	22932	45091	16972	32511	37765	42216	32622	28622	54388	31821	54896	62598	62700	44516	29688	25869	57313	38165	40553	32968	39968	44565	60453	55649	37321	41942	23397	26828
705.063	15.042	13649	58200	17498	21864	29252	12827	11649	34762	41208	39395	60397	49705	31577	25388	26706	63064	43143	44172	32068	47875	48948	47876	56550	72167	38208	21764	22046	50402	48457	28142	35312	63291	18119	52709	66520	83340	44792	53561	23079	27468	46627	24071	42931	61120	90666	8701	9172	55104	11279	17243	32532	16106	18716	29383	13937	39613	17035	23985	10103	38774	74572	16569	32139	40238	68507	20281	41924	79538	19230	10877	30238	19120	81061	23914	45743	28208	77750	10183	22541	17987	22379	48215	22694	28812	41334	75083	33828	36589	73329	36466	30736	68433	24437	48986	80172	37295	35666	33461	32629	36574	52948	40960	50583	52868	43004	16795	38772	19883	46257	35774	27115	18990	49481	20364	49534	46179
705.075	18.349	4193	20206	24764	22062	18435	2357	20115	24501	4395	18168	3132	18839	8043	9818	25270	26729	3170	30373	17364	5819	16922	10489	8602	9900	3956	7309	10360	4631	11256	10210	24730	19966	10684	11439	15105	3815	17026	14435	7406	18551	10964	3310	22660	18096	3760	21488	7811	27027	29315	17326	22259	6363	23152	20063	13391	14983	19063	14105	31171	8570	4321	29157	18409	24153	28780	15499	27173	18293	20782	22674	27364	28971	9178	10132	36119	10510	8606	20977	5211	25545	2705	8339	6045	21532	19817	20914	15592	9558	4878	11056	10668	7414	4328	8074	4781	18891	22023	16848	2769	19721	7263	15421	11972	7591	14448	15388	17181	9386	18093	12798	14801	5477	14003	15523	11864	4886
705.076	15.986	15521	12295	27939	21118	12480	21760	11371	15839	28889	28365	37660	23288	30887	31636	20716	18687	14557	39820	40022	25521	44139	22893	22916	12295	13879	49045	45170	19588	20231	25049	9447	35429	22104	9365	15705	32006	19098	21104	11205	35219	24226	25840	13994	12482	10002	14051	11931	17060	14131	12412	24097	21111	13809	15981	15000	12469	25323	18849	16704	14244	19569	3192	9883	16087	10395	17770	8337	16809	15635	16335	18520	23768	25451	14811	65503	13388	27427	22872	18091	15782	12837	14804	28104	11393	16686	6594	14354	15402	22747	29015	30038	9057	36944	43966	28367	46822	20639	36302	31355	10832	26039	14634	24296	19317	23508	29352	12324	20399	8959	29871	30055	21266	12640	17184	15923	17880
705.218	10.379	349	136	270	165	53	315	244	49	462	450	315	193	458	259	198	327	490	221	301	333	539	183	287	275	155	320	330	222	215	68	364	727	197	461	338	104	53	416	223	108	291	117	377	145	2119	5335	2376	6836	5140	3539	2233	2097	2150	4148	5595	4956	4926	4905	4349	4865	5172	5054	3943	5332	3400	4376	5385	1949	2966	4785	3115	4949	2833	3881	3907	2934	2101	2799	2386	2124	592	550	2330	982	2874	1297	2333	1328	2081	714	620	3116	2321	2457	2630	6432	5276	6150	92412	41303	44655	60528	45642	45638	1736	1848	2450	1194	470	514	342	606	959	605	351	832
705.22	10.544	456	207	98	50	94	333	153	354	462	515	162	289	298	433	183	208	158	31	220	313	72	163	184	65	345	192	197	89	594	196	140	236	45	393	122	149	301	180	55	121	132	201	270	146	988	1075	1395	1042	2626	1284	1254	1423	1184	2322	1703	1008	1649	1782	1228	1741	1593	410	870	652	1366	1642	1654	2552	1171	6013	1697	1314	1732	1240	1163	1614	1316	1418	1673	1045	492	906	884	522	902	842	960	337	1159	1247	1167	2039	1515	1311	1803	6678	6477	6336	141804	56364	63562	71443	49600	55098	3259	1073	2475	1082	354	1626	799	384	1829	1283	744	844
705.221	10.076	297	246	137	45	117	53	323	138	378	518	247	321	346	259	246	296	287	356	657	244	128	430	463	231	511	86	348	153	94	175	233	314	310	181	213	65	216	157	219	245	176	195	139	162	510	383	1060	996	1786	1089	1836	803	683	1930	1633	241	267	1231	422	1981	1193	1262	944	1963	1180	714	1256	246	967	838	1468	1706	2085	605	579	1045	636	1313	432	569	508	739	1253	1182	1714	901	1342	751	1187	489	489	679	1015	1139	1701	4375	2620	3162	45911	22676	25567	45087	48271	35266	2662	2638	4254	274	550	364	248	647	888	195	416	475
705.254	13.722	522	163	231	135	370	25	266	512	3517	4068	2987	1701	1275	2900	2133	1235	1979	2146	2272	2888	2574	1052	1358	1721	1431	1358	6380	6920	6746	1686	1677	1207	364	374	1052	570	1240	536	1492	997	1143	2727	2312	1116	145	788	522	269	820	1099	569	295	380	687	934	615	414	404	561	934	259	1014	284	1433	417	354	848	1438	559	512	1035	680	622	815	486	516	520	701	935	476	1939	1207	1240	1752	3238	2207	1239	725	2871	1508	1125	2856	1706	606	2085	1129	1699	1247	2896	1882	2913	3208	2328	2674	642	967	837	302	1528	950	771	694	2179	1439	1857	2684
705.264	4.082	246	82	0	110	214	24	75	22	86	65	65	134	60	121	98	147	123	38	160	176	8	0	76	17	194	50	105	89	54	94	83	21	45	61	71	108	79	168	102	60	92	77	34	29	148	119	157	26	31	32	51	150	92	61	134	107	142	13	170	51	137	52	79	26	118	71	238	194	5	23	51	113	66	87	140	25	63	47	80	53	43	6	99	17	203	112	0	5	69	112	435	69	139	29	122	5	43	61	205	135	319	1213	1053	1383	611	1105	1549	4325	7936	8042	3261	8499	8220	7859	9313	8840
705.579	15.452	39011	4667	2163	1520	846	1721	1521	1421	930	1353	1001	1254	646	1200	1507	806	962	1632	1874	749	921	1753	1330	1349	1158	1660	930	1798	668	845	740	956	993	831	842	1292	766	392	547	455	758	1394	1275	954	1594	1369	1502	1715	1630	1070	1089	1690	1061	902	1202	1455	1292	695	1864	2024	1090	1416	1324	1288	1833	1096	1237	1189	832	1369	1423	1854	1174	1128	1039	1523	1773	626	1818	1289	950	521	1288	1218	1188	746	851	944	712	52047	4343	1608	1985	1451	1156	769	1171	561	1005	490	716	951	864	988	1050	892	926	790	525	713	1175	748	857	799	442	738
706.134	15.612	10183	7096	1313	836	1277	612	1297	835	2118	980	1559	914	623	852	1341	1243	1551	865	1503	888	1471	1371	1003	1218	995	1196	1230	840	1427	936	843	637	593	1197	970	848	1068	467	962	1624	675	1463	777	1300	1615	1040	1596	1272	1656	830	983	955	865	1428	757	2125	984	2370	1138	729	2108	1858	1239	899	1127	1209	599	941	798	1072	1153	483	730	1111	734	1086	555	1555	712	1088	1103	1024	746	553	444	1261	612	513	697	4143	3891	1024	1123	481	605	1175	679	971	1910	901	1035	1214	660	1193	1227	964	1654	720	180	164	591	1235	578	1084	1722	1339
706.938	18.635	61215	26078	25264	25755	27316	34978	39274	46904	39350	49656	40585	32642	31100	30641	32170	34038	31973	46377	44893	32551	41454	42769	29881	26891	35609	34686	43430	41416	32063	24786	27482	32192	29741	25035	24693	25764	26470	23170	25698	25250	23724	27561	28706	26475	45876	48693	50090	46378	44814	43358	41987	41362	42475	42711	39347	41682	43406	40783	43238	42664	40397	42813	39133	41170	38305	37520	37445	38115	36570	37694	34936	37325	35940	45925	42408	35800	42574	35682	42818	49633	30125	27358	31549	31708	29852	31008	30439	30358	38067	54679	53571	38557	36868	33748	37584	35837	39097	32516	28633	31652	30388	29321	45413	45019	36195	37104	38425	42935	37992	38682	36416	39870	33884	37215	39412	36656
707.002	0.292	585	925	603	875	1182	4225	5658	4728	1834	1969	1729	2480	2202	1474	3773	1276	1736	1407	2168	1786	1760	1967	1052	1672	1935	1333	1859	2186	1449	1850	1734	1454	1682	1747	1474	1395	2417	2005	1663	2010	1498	1296	2602	1402	2587	2013	2643	2814	2655	2050	2456	2307	1723	2543	1693	2414	2483	3008	2373	2987	2186	2661	2791	1634	2870	2610	2241	2058	3635	2848	2283	1614	2147	1780	2007	2016	1842	1928	1600	1895	1251	1417	1143	1403	1703	1103	1082	1454	1494	2847	1084	1394	1487	2070	2397	1545	1081	1354	1285	1351	1593	1453	974	1652	775	931	1244	1226	2580	2641	1900	2722	2060	2763	2846	2928
707.022	18.284	37122	48847	51275	55870	51486	50044	61672	74952	118114	162826	129548	79028	68229	77646	91257	79761	60891	176505	166527	131055	162703	165377	58364	72381	128310	118518	154225	135815	120088	69094	76442	77582	74405	72587	59718	61744	70335	73717	69160	67844	65781	64055	76104	66638	71715	71525	80246	89327	93478	90668	79487	83311	86736	75085	88613	98961	92640	95013	97742	94081	83185	102597	90429	100334	92163	89590	93279	98404	94692	92398	87265	94534	94234	134201	147397	102998	128243	123667	135631	178342	65415	55290	65254	42991	73696	68461	59537	38482	58422	144018	152547	79106	83476	80897	76460	52549	79783	67395	54989	62311	55363	55154	86061	63254	69632	77925	77327	70591	60361	77958	67197	67386	63357	58190	54979	66658
707.031	16.353	46888	22139	25015	22168	22767	27698	37578	17353	145245	427761	195386	47662	47211	35772	36068	39444	50711	358575	392882	375721	396355	391820	59073	41857	45745	214014	384879	355104	243202	39269	54592	44899	48786	37267	47886	50493	37541	30412	52992	54599	48251	51613	52556	34246	37269	47308	38674	37357	31368	31656	40581	25228	20955	27306	23796	38019	48427	35387	38873	47097	56075	39801	30170	42827	37920	52972	36218	35878	40835	44366	60851	68631	36769	248659	335256	38188	165168	141583	184606	211919	41871	48337	52258	48865	33993	36357	32448	48437	44251	353655	267329	49573	66621	74340	86440	80032	164105	58433	98201	51732	21734	40072	196905	315723	55650	97703	76367	125692	30750	94128	105034	34047	39712	47173	68056	51722
707.039	16.214	14209	13316	8377	12662	5198	7841	13280	9927	41980	263426	151875	26352	16526	16762	18968	13772	5518	101530	101319	72765	187989	129188	25548	16854	18762	71601	154150	207938	130139	14789	23758	14452	22381	27212	22353	2929	16671	18357	4200	8422	9872	16538	17931	18685	10220	9483	20479	11879	6324	4271	8317	10962	18072	9980	11458	16118	13410	17720	18886	6394	5579	18276	24395	11884	10806	15013	17488	16765	5244	30039	16825	7140	16440	56173	169059	13215	13873	76727	112838	91492	13783	16123	17461	14952	7914	21527	16519	8378	17641	54946	71277	17984	43520	22207	19723	26332	22817	34002	13626	11891	7703	4773	52009	53553	20251	22702	23299	35701	14118	25729	11515	15180	19177	14011	14161	22279
707.04	15.174	57819	42301	88444	88396	75690	39208	60202	55616	60222	62129	28192	41252	31462	44757	52219	62669	49310	70422	76201	67723	69946	60217	66404	27467	57584	31231	87830	21543	87085	63304	79135	47273	50695	31838	63989	53178	71315	80368	62393	70941	21928	16404	57447	68688	75852	100541	88618	56574	102666	66602	92334	88799	37642	79673	91909	100456	90680	104924	91970	100859	91510	96418	97313	100031	82086	116609	88396	87500	83155	65763	94603	86963	99735	63227	32908	106915	77587	70400	46771	81859	69367	45305	37183	36572	83567	66845	49278	53208	58323	55773	52123	52692	52319	15717	48524	18403	61189	61200	26632	71608	47288	60007	54484	53425	67545	78568	72321	36485	60126	76535	63454	52937	47726	25807	73709	35854
707.042	16.111	14909	13316	8444	6863	7390	26394	15119	21715	86028	85058	116527	13314	41734	52857	36219	56525	26077	163056	122417	156460	189999	142304	24440	50160	33868	71601	216289	78425	130816	14789	19583	58682	27181	16310	22353	19460	16671	29757	25138	15170	33729	45060	15631	18685	9849	10843	12430	21117	15181	21931	15397	11215	10073	9510	7018	11684	13151	17720	12912	16314	19990	13969	20858	16772	17303	21002	12204	26542	20649	36189	20328	26756	20522	63719	46800	27947	84191	34791	112838	84885	47185	24749	27871	39488	47025	22677	47481	46116	37876	111342	77048	17277	43520	68296	33234	20243	96121	61770	24229	16212	23336	33942	52009	144120	23497	35819	76968	7134	14118	52871	46739	36354	30072	18952	27320	15083
707.048	15.248	97453	57445	86609	32425	60141	53857	22987	32569	60420	56419	56920	37524	48290	37446	43537	39646	60634	41549	69221	68087	106633	42107	63655	54372	59851	75513	52712	59355	51175	65048	69053	43398	41585	78624	58659	47415	63953	55163	66910	48072	33709	46694	49961	49288	78937	52990	94518	108114	70079	59784	78856	96771	41382	76370	50302	56456	79719	98602	87644	99559	89691	83642	106839	69371	116681	107308	96252	35512	81390	87800	85647	70038	91694	28009	67433	106304	19729	29874	28178	33248	47428	40348	24323	30775	21253	34148	25177	50743	36272	14996	30262	42685	54200	37421	41561	58355	58631	62042	45169	61872	18375	62798	56201	15251	59127	78624	32898	38536	36291	38967	58661	44769	70652	34905	77470	37806
707.05	15.01	15518	15493	23904	32571	19605	9349	11834	27171	19822	20946	42648	18269	16877	21739	31927	19160	18623	19606	24762	35234	16067	49003	50214	19312	26910	40225	23228	39708	36667	42652	46291	32681	58076	21289	54394	22376	52153	32850	45375	19313	49474	62950	61301	44479	11715	16341	12458	9614	35427	20594	13445	10270	13434	7715	16116	10897	9977	20466	12219	19894	5574	25176	12746	28511	12348	38343	9936	14165	15500	8073	17943	17022	13616	17652	16576	17390	16887	26537	15316	11600	66704	25319	23470	30213	64541	27047	37792	36539	24404	19423	35571	18403	60583	35051	21267	35560	33190	43495	29898	22721	43882	41214	38932	33890	15473	27326	45898	17802	4698	40419	47640	37923	19062	33724	31453	17695
707.051	14.941	15518	15493	23904	31448	19605	9349	4147	8001	19822	15141	41699	13595	16877	14719	30485	13088	13823	23905	14269	35998	16067	13863	12824	15816	26910	40225	23228	39708	14906	42652	11933	31185	10571	19522	16983	22376	16759	19825	14910	12668	46824	62950	43981	44479	6947	17039	4593	9378	35427	7241	8047	8690	6073	6316	5820	17928	9977	20466	12219	14290	18448	25176	16645	14408	13259	8366	14950	17331	6933	14085	15120	19670	22919	16995	7350	14603	20779	10588	8271	9624	18374	23434	13089	30213	14974	12332	37792	36539	24404	24225	35571	18403	17826	35051	15825	35560	33190	42463	51579	24470	45334	13088	28296	46108	24825	30308	44714	19844	32098	40419	31505	37923	51882	28724	42654	38077
707.077	16.07	8218	11033	8656	5721	5051	11650	3882	8024	10330	16753	38037	10156	6260	41354	17361	26508	23943	15140	21359	19333	18632	22567	14241	20992	18440	9246	49673	24133	30743	22302	14795	16437	12796	9951	9335	22120	7975	12352	22952	6537	11930	20528	20543	13102	5047	3015	5797	8740	5168	9907	10446	7320	8624	12187	5195	4160	4424	6171	9915	12311	10180	11886	9860	6953	10623	6930	8511	7433	3510	8728	14309	19254	10192	24942	18850	13229	18843	9561	34465	12671	11522	17694	25615	13726	21040	14168	19976	14004	11574	20310	27152	28187	26670	16445	2674	21987	17107	20941	22881	6372	5970	9948	18965	6913	19707	14810	17853	6913	7366	14914	20297	11269	12218	12625	18883	16789
707.078	15.967	16459	11033	7344	10285	8640	6266	9200	13991	15889	15408	8983	10814	11557	11493	14691	26698	21862	29604	13002	21663	32517	22058	14241	10978	9912	47537	51045	21104	11637	24259	16286	14322	14665	9951	15553	22120	27480	22368	12314	18151	6649	11817	10844	2554	10225	9435	10196	8772	11392	10016	10288	7320	11962	8261	9801	14654	8438	16869	15510	19872	11809	11126	20013	11629	9319	6143	8511	19275	9396	23623	6266	11942	9430	37248	12061	12156	16629	13661	27697	36509	6745	10896	3275	12602	15689	10540	17649	9266	14222	20405	27152	28187	26797	14620	14344	13292	17639	14804	18726	19960	14037	19649	31994	21896	10091	15501	18209	16983	14559	15502	23130	9744	10769	25928	19965	16789
707.08	15.137	24529	24697	20878	32805	26098	23492	28354	44446	39503	16614	23275	27711	14862	43282	41190	28976	44769	16052	15589	14836	37739	33737	49188	44620	25889	27448	19723	17390	25232	14601	14434	22205	34224	32088	29061	15493	21331	16129	23064	35129	19241	14099	34967	31185	29092	20595	39342	62900	44543	22101	22843	30862	41957	17364	59200	27797	31380	45768	19403	48162	55308	58199	39139	30236	41925	40700	40654	32558	66375	39610	16518	22824	37108	47343	28273	15363	32531	53925	38528	38239	19579	14837	29213	12588	21043	8481	32509	17016	19506	26357	28038	32887	31785	21069	44962	22115	35296	16330	28263	33539	22593	26662	22389	28819	36050	41020	35594	19478	31477	45717	16472	30643	14081	38033	44506	19867
707.086	18.313	16579	8411	12555	11446	8660	6619	9811	5744	10351	8894	11202	4699	5127	6101	8740	2432	10347	12785	7026	2328	4643	6781	3810	7228	8646	6998	5023	6479	9311	4898	6250	7576	4943	11582	5757	4637	5568	6187	3839	7629	5195	4004	5426	3851	8466	8514	11642	10359	11348	9316	10713	10848	7383	7594	5112	5975	15428	7131	3435	5064	6711	7146	6295	8764	4142	6203	6669	7724	10384	7903	6461	4384	12043	7303	11043	6232	6583	3476	2111	8097	5388	3264	11464	8557	3181	5534	8707	3561	6450	6464	8912	8810	10365	6005	8004	5789	5719	7696	4446	10150	5173	6939	5395	3724	2920	7916	5191	5484	8209	10666	7572	7356	6586	5096	3989	10227
707.087	15.482	25950	25735	4941	869	4662	4921	5170	5739	6846	4195	4683	4878	5466	6023	7779	7479	5053	11710	4003	4578	978	4655	5250	6120	6146	4948	4918	9899	3845	2922	6987	9398	5396	5310	6120	4792	1651	4274	2491	5409	6796	3476	9863	2119	10577	9601	8601	10836	7645	8798	15793	2032	11074	9674	7726	6752	13960	6343	13258	13702	5256	13011	7187	10792	11519	13129	9050	7427	7063	11319	7633	7249	8420	8240	6035	17339	20124	6756	11509	7919	8674	6755	12238	5137	7643	11399	4694	7224	10940	18939	18227	7240	4276	8775	6600	9678	6248	8323	5757	3510	2110	3655	4546	5935	6505	4960	5087	6846	5022	12920	7736	7663	10975	7502	8274	8143
707.087	15.638	96091	58195	14992	19331	13519	9259	11385	8290	8309	18263	19196	4701	8279	5925	16981	6680	8092	6238	7826	10618	22170	9376	5265	7223	12676	12850	12028	11381	23322	14846	8269	8496	13358	17086	9555	10283	11779	10654	8890	14879	8970	15106	8855	6571	5733	17138	10093	9164	9873	9900	10564	14517	5569	10028	9058	6737	8120	11568	7392	12043	12624	10045	10135	10146	4982	7490	10196	5858	5895	8403	7336	4951	8683	14877	12025	6064	10532	8495	15363	7719	8083	10598	9929	14521	5992	5543	5650	13495	8042	50641	46640	7733	7811	16048	7354	12023	4121	8328	11992	9788	12300	5686	11720	9497	4805	7448	5865	10844	6229	8667	16071	6636	10178	6051	5189	11334
707.235	9.175	418	104	89	474	136	277	89	369	364	189	248	211	474	512	205	203	144	233	157	134	235	215	148	293	176	146	400	168	238	149	98	140	138	260	285	99	7	415	202	140	109	136	141	142	1811	6061	4071	8187	9627	4758	3726	6024	2720	7491	8486	4735	5791	3681	4470	6419	6090	4830	4616	6462	4619	5325	5753	2903	5944	5919	4058	6080	5760	3316	5080	5405	3108	4937	3359	2186	2160	727	3731	2547	3661	2553	3403	1543	3525	426	1052	1602	1184	827	1275	796	1149	804	323	138	229	713	653	281	274	433	719	201	313	491	275	172	315	391	307	212
707.263	13.473	169	169	89	51	123	282	277	190	9131	13011	10630	6890	6947	7948	7354	8250	7126	10535	10556	12146	11521	11775	7778	6271	7023	7064	7345	8455	7621	2753	1567	2847	337	39	665	734	316	574	729	689	343	848	940	131	428	518	255	67	588	427	301	225	446	304	216	314	347	346	269	110	653	727	425	327	165	439	684	138	317	274	446	313	463	200	321	526	401	196	486	429	5504	5522	7275	7530	6628	6833	6346	5182	7036	3706	5596	8403	5588	7051	5975	6572	6179	5613	3902	4264	5137	4427	3665	3722	297	526	1044	543	801	1194	390	498	646	1068	612	1344
707.277	7.108	37	161	176	135	163	71	5	74	3157	3568	5585	2714	2541	3994	2867	3572	2533	2755	3200	3225	16496	18269	12591	4360	5330	6438	11304	11951	5117	12478	5167	13136	14057	7131	12654	7071	3531	3277	4482	1891	1620	4587	3286	1497	155	62	64	219	48	101	81	85	77	16	104	104	151	74	158	97	107	136	213	330	212	135	122	90	250	64	32	123	202	76	136	298	109	256	95	99	1437	1784	3151	2528	2452	1758	2969	1839	2675	457	6553	4916	14527	18731	18318	8061	6964	6129	4736	3706	3301	8430	8558	8454	5842	6347	7755	2647	2529	2789	1730	2506	4003	2448	3150	2304
707.433	14.497	203	284	237	348	133	340	314	217	7030	5738	5650	5836	5242	4468	3635	4760	6067	5187	5539	4774	5577	5623	6351	5102	4289	4636	5251	5934	3989	1432	862	1485	1023	125	389	597	387	331	523	447	779	805	1110	812	388	844	352	579	321	468	721	298	337	806	534	507	347	815	622	302	796	566	504	723	140	734	857	375	539	533	382	341	378	474	157	514	300	626	534	415	3111	4238	3540	3838	3419	4879	3703	3784	3888	1847	3546	4701	4349	3964	4087	3966	4418	3981	4144	3169	3454	3142	2759	3287	420	568	708	203	531	810	553	1061	1148	1118	784	1209
707.546	14.493	67	131	144	25	31	70	328	22	130506	201327	221608	149386	125080	204377	61348	111771	151714	214011	206580	279859	205709	193930	159035	129984	159953	136109	69539	81149	87998	8005	1993	7924	186	76	657	1327	559	468	1265	866	502	1808	1900	580	280	191	132	292	247	52	72	178	322	206	221	166	229	154	131	262	175	176	240	125	78	161	243	138	147	380	273	216	426	83	426	115	273	149	288	236	114828	113605	111655	182146	145890	166504	174057	115457	155912	113989	151879	235021	172279	172071	172975	172486	166079	196027	102884	70548	97182	50016	40359	49408	260	660	1095	261	1193	2061	1275	1745	5716	2200	3460	3621
707.837	0.402	297	1287	308	282	324	5544	3938	6677	1443	1353	924	751	1788	1449	514	1814	1526	318	1939	1661	1710	1285	1778	1283	1141	1137	1342	1382	1094	1352	1511	885	1173	2315	1083	1052	796	1154	1156	905	1309	1787	1794	925	1423	1083	1935	903	1121	1637	1339	1040	1271	1202	1104	1260	1758	1386	1810	1481	2729	1787	1343	1173	1777	1795	1369	1471	1224	1611	1737	1421	1508	1447	2314	1628	2032	695	1331	1754	1775	1017	1404	697	1042	1030	679	1315	1359	1328	635	840	645	1603	1406	635	847	959	894	820	361	443	741	421	872	653	884	759	2745	4946	2340	3214	3421	3642	2423	4066
708.21	3.845	80	68	44	80	50	3601	4391	5344	5807	5822	5428	4051	3989	5826	6077	6758	5267	5490	5311	7132	6753	6947	4980	4182	3823	3762	7001	8367	5195	4916	2498	6120	6471	4638	4274	6055	3491	3365	4667	2706	1980	6167	4735	3243	4330	4010	5415	4307	4660	5271	4724	5460	5559	5285	6222	6434	5623	7717	7262	7781	7437	7012	8615	6654	7693	7225	7717	8040	8366	9132	7554	7164	7284	8007	8153	6769	6577	7283	7127	7608	5121	4304	4604	5408	4188	3990	7346	3332	5047	161	9000	5859	3480	4221	4868	4497	4644	6329	5438	5126	2792	5001	5939	6347	3774	5473	7542	3518	5323	5621	3556	5053	6176	5864	5475	6469
708.314	10.677	467	220	102	213	117	236	172	255	277	567	224	278	332	516	200	210	274	267	508	317	356	560	120	236	177	124	215	335	436	394	40	133	246	183	449	453	189	638	21	356	115	183	449	645	9670	14898	11577	19665	21751	13637	11478	13713	10008	18707	20506	14480	19077	21985	15234	19070	19812	15058	13599	17155	15432	15033	16637	13317	15829	17835	10448	15355	14906	13172	13517	14757	12541	14528	15806	13351	3988	3458	6857	5661	11025	5373	6949	3946	10286	3590	4819	6480	7087	6281	6753	7456	5036	6623	6781	3474	4346	4970	4101	4784	1313	1745	2900	490	649	1213	588	498	1639	1540	1075	1465
708.379	7.819	311	154	108	362	515	111	223	74	539	546	282	149	256	288	332	728	508	721	430	334	360	976	377	615	493	306	3056	3711	2131	7379	3097	9054	5279	5257	9822	21030	9359	6922	4334	4170	2559	46049	53550	11817	160	47	275	102	205	328	221	18	173	131	205	158	210	30	158	210	333	239	272	17	259	160	242	72	211	217	310	141	105	204	162	222	327	83	248	59	106	188	342	568	407	110	236	479	449	146	148	254	839	648	698	683	774	331	1500	1192	1886	7545	10820	7582	3944	7811	14429	6335	10511	9782	7047	13467	19502	14357	35946	25088
708.38	10.24	81	89	98	279	368	262	152	56	300	231	221	351	347	383	305	524	270	283	617	224	1464	1639	1209	500	648	326	9178	10347	5555	14425	5343	23148	6329	3379	4751	4012	2445	1697	1384	808	1195	3464	5574	1252	338	189	25	403	136	152	560	127	384	151	377	243	200	122	233	431	61	167	235	222	220	216	260	122	105	214	104	172	197	169	94	284	146	159	393	190	206	134	348	396	99	202	161	392	260	538	380	584	1079	991	778	1102	898	811	4186	3059	1681	17621	20933	19350	4694	8107	10889	1492	4912	4116	2223	3041	5686	1856	4487	3483
708.542	15.85	1541	642	1180	1181	1288	1673	1395	1517	3902	4927	2954	1969	1325	2564	2127	1851	1686	3989	3219	2585	3699	2788	1200	1391	1695	2082	3664	2778	2502	1206	1082	1105	1325	1544	963	839	1159	1063	1174	961	878	1609	1153	1072	2260	2001	1913	1943	2631	1890	2110	2797	2118	1941	2568	2417	1909	2338	2319	2870	2455	2201	2078	1811	1689	3058	2039	2289	2423	2354	2354	2016	2888	4191	4390	2418	4527	3365	3734	3664	791	858	1053	1649	1187	1209	823	1175	1170	10154	1473	450	919	1482	582	636	849	820	462	271	662	520	892	1327	748	1090	841	732	829	720	902	744	509	647	661	842
708.828	0.387	369	1020	525	323	403	5811	6424	7591	1418	1781	822	1734	2002	1037	1411	1324	1477	888	2312	2002	1224	1743	1608	1981	1863	1703	1758	1392	1223	1991	1826	398	1267	1692	931	1493	916	935	971	825	1523	1340	1567	962	1351	1851	1632	1883	1019	1505	1819	1146	1212	1735	1543	1815	1568	1763	911	1311	1701	1646	1507	887	1333	1030	1442	1784	1194	1696	1435	376	1753	844	2561	2371	1766	1359	1565	1914	916	1009	1099	869	1014	1052	760	942	1760	1634	563	1310	1150	1745	1820	1576	677	903	1042	1192	793	896	670	492	1171	849	1028	580	3828	3845	3598	4594	4675	4792	3816	4260
708.898	18.609	121923	6842	5238	3926	5368	6039	6981	6180	5414	6586	3991	4393	4421	4625	5872	5395	4951	5332	4327	5624	3517	3254	3434	2779	2275	5528	3913	4878	2544	1624	2580	3936	4108	2289	4962	3247	2652	2854	2776	2552	6783	3235	3656	1560	5368	6008	3870	9048	7614	7503	6108	4959	3946	7351	6305	5347	5260	7291	6437	3064	6870	6551	6482	7819	5690	6019	6709	4083	5807	4489	4410	7075	3634	3003	1678	6808	3658	4919	5667	4420	4499	3071	3022	4577	5231	4507	5281	5554	6480	49680	12170	10167	6048	7647	5654	4853	2936	7099	7120	7249	7947	5951	6470	8381	5291	8466	6196	9152	7037	7499	7651	9899	8858	7825	7307	9861
708.94	18.634	1322	12009	10593	10412	11170	11029	11485	13291	6566	7352	7725	7245	5758	7005	7917	5979	5262	8749	7524	7068	6557	8478	7330	6947	6246	7666	9244	7885	5390	6451	4871	5073	6011	6029	5274	6318	2973	2650	5412	7556	5297	4714	5395	6878	13474	13517	12136	13339	13866	9859	10608	12541	11009	10420	10793	10854	8971	9402	11990	10320	9733	8924	9446	8136	9066	8693	9560	7852	7806	9118	8474	8638	7478	8707	8278	7895	9614	7225	8117	11039	5891	4836	8084	6513	7271	6522	6391	5372	6588	17150	17417	13029	10456	9561	9435	8013	9091	6029	7628	5544	7646	6561	8480	8542	6958	7293	7735	10852	8810	6277	9526	8177	9984	7764	8627	6382
709.022	0.276	1770	22957	69509	63876	68928	514144	451229	466053	438733	432593	373713	398496	458067	374282	434642	449852	433017	326341	397735	389024	403942	379624	365414	390887	393450	433624	403018	416025	359082	427630	361739	370052	379962	398678	345292	364622	388835	351475	396447	308319	326848	384358	456390	311854	365590	469215	479821	456802	403801	440869	421702	379219	422965	453206	425598	418208	387862	400214	454948	417835	445167	427352	418472	380807	404031	421612	394370	469140	470647	372145	396694	380988	421632	373441	463246	438731	467371	401539	394085	441009	343024	337085	331030	299726	313262	286649	274991	288111	368469	352569	246961	265860	327426	402654	340003	318383	313569	331928	298559	347022	331096	290731	291979	325446	283351	283017	335814	309286	395247	394676	377360	436384	402648	411879	425385	392387
709.022	18.283	47732	53698	48509	58894	73285	80590	82000	85748	156884	207391	178696	98047	88008	103093	101611	106791	98438	218251	207914	196302	187811	204275	92540	87486	148893	133733	193765	177212	128434	82275	84659	92847	85287	88347	80997	80179	84594	84871	85821	71202	83659	35105	80172	69556	97170	100419	92143	106593	104461	119523	106704	117927	110406	121111	110226	112688	119835	112758	108046	116410	116774	121601	103506	113542	118756	117968	120480	115603	115626	127003	106123	111076	103380	192649	174159	112088	156805	153435	158939	216401	79326	44112	84435	71418	83918	65079	58908	54111	72628	168907	173828	89279	102118	91278	91572	82933	99403	72334	67429	72181	66035	62647	113962	126153	75590	91262	92254	91952	79405	95847	103637	78015	70227	63095	76178	72062
709.029	16.36	39512	23293	28653	28641	17520	27308	32855	29520	163695	436391	217821	44540	53795	52532	55470	46780	50061	377154	442913	405898	412881	423910	63197	57437	60301	234651	404179	382163	243948	53755	71351	44854	56349	55507	55569	47712	56623	72173	60690	62173	43565	47008	56097	61052	33854	36798	42828	49446	45158	35126	44943	39748	14112	29423	35839	49678	42704	44327	33679	47925	49931	60871	36717	52647	42300	44549	32296	69841	59267	58940	49876	68408	57027	256499	177695	65625	177948	156652	153708	189254	44052	46800	48171	49968	36503	50318	48643	53423	49813	494026	281742	64421	67767	76024	82844	89416	180982	78230	111779	50491	39860	47303	206610	328400	39711	94830	99561	110949	39536	118526	114933	44005	52054	52493	64042	67547
709.032	15.199	64339	112930	102221	75350	75615	14489	40961	51862	55746	48891	56053	63399	49820	66227	55816	34561	62828	45583	83025	61642	35566	97114	60425	47408	61879	57404	61255	53709	79920	65243	57154	46080	51585	82412	53864	64363	71366	75830	53424	39600	49404	51616	63846	69891	42145	94493	73799	101805	103396	51317	93062	59837	79974	94824	90106	88927	116554	81998	60681	99075	107962	94131	93112	103931	70132	103259	88451	100328	105704	102586	75386	49670	116409	99204	88729	75220	88542	58676	76264	86386	44262	48534	48979	34480	62082	66306	31331	77387	38547	62244	39334	60879	59606	54550	63581	61083	76936	57214	67174	55039	55462	63950	70932	26281	70535	51057	69232	80038	68027	49196	83409	60896	40716	71192	42818	49997
709.032	16.191	8307	6064	1521	10207	7839	12948	4903	8984	44369	168795	52862	13352	18240	15727	21121	16090	16341	154374	191013	180442	165214	116039	32286	14261	13181	109311	134691	172402	109884	25966	16773	24580	18604	12375	3961	9466	2569	4024	21568	11923	12763	16494	13010	3446	10082	15566	7682	13787	3387	20302	3318	13542	23583	12484	12384	8768	9827	10525	15639	4418	15777	21656	14887	10211	8878	5062	6861	16432	14098	31743	29303	16544	20607	38553	90310	12101	14538	55294	42219	70952	17780	18318	27145	22471	21809	15572	22212	25941	33705	75799	57343	16195	32980	18795	27932	32865	47448	4367	6802	4379	4018	2644	74127	115492	12817	30962	50410	22699	12878	17875	26040	15629	17688	13084	18376	21640
709.034	15.259	109192	69038	102170	67896	87692	46887	49154	41026	56537	68740	54202	49910	59587	35145	38328	39584	60738	49697	82427	68493	71919	94026	84150	59747	53750	59962	62410	81570	83992	67045	72437	46711	55059	80073	65705	64363	84075	64670	60212	57420	71572	55909	62375	72091	54340	66348	98276	91427	100646	56877	87131	77189	56984	41760	103737	114302	99565	98430	35749	79558	51711	91842	80185	70538	64215	80880	76869	88722	94352	96375	87601	66247	123877	41604	46015	49457	31076	41726	34112	40912	44262	51230	38200	36817	38456	35543	45547	75739	43006	24841	41980	42124	50103	51786	57628	55308	62370	33588	68497	74909	67091	64513	78877	52528	67173	71991	64127	72038	61457	74460	40327	73029	56235	73786	69029	53653
709.037	16.101	10721	7526	21341	19403	18007	8842	20628	35591	41748	80441	97106	21344	25708	41847	21613	16447	20685	73450	177099	180442	165214	75848	40890	25632	39875	115048	181194	65298	109884	25534	29713	21369	43426	17588	16417	32560	18324	17697	20125	17041	54434	37748	13112	21848	12208	15428	5641	2698	12030	13220	20260	13605	24777	11352	12883	11774	10686	10610	15707	13050	19344	18398	12777	17116	3775	24838	10673	18154	13902	15239	8159	16544	17954	61340	70127	26409	26258	26857	28995	63981	23151	19388	20152	33650	29219	17170	21050	25113	30119	68843	105018	49001	28505	36599	26228	27935	40181	28227	51744	20326	28477	23033	74127	87347	24966	29624	48929	22363	22693	74976	18481	22402	13387	15978	36870	19818
709.044	15.037	19048	15765	9673	10689	24297	12877	12797	18151	65544	30141	61596	24742	18434	10175	26727	58509	39736	17136	19176	37785	25458	21497	35451	32887	37493	27226	30419	24761	39055	28282	40684	31698	47886	34839	19891	25343	30353	46156	46336	19600	34475	55330	61695	18452	16140	11742	13477	10532	17761	11299	15352	15581	10288	11502	15382	6813	11315	17246	13123	10556	11402	15075	24795	28209	44092	11072	13214	18602	15227	17374	22302	13813	14407	16511	12879	14313	19248	21682	38230	21491	72919	33908	27836	25919	74101	38292	27867	35573	34601	23844	65667	29983	37734	65410	37375	41382	5870	26404	52868	31231	45211	19932	18038	46098	34032	48757	32015	41146	20177	38847	19963	24556	43604	45270	26406	39429
709.064	15.124	90232	60816	25728	41837	86720	52349	18633	74828	59706	21502	46743	37766	46091	32357	55452	57907	26474	20063	39163	36722	34316	50499	74971	55518	50195	64554	47437	62939	71882	36842	20488	57586	31306	54330	47957	21834	54560	49039	25802	34007	29465	53878	28839	50080	78238	85156	39187	55043	90880	90897	27708	47845	88442	82389	76893	82229	33756	87295	73285	90860	89961	20653	18296	86054	84294	82514	41985	35949	90844	84792	96751	32193	80761	103853	61758	49976	28126	26658	73400	92633	12638	41492	67234	80891	40269	42725	40689	41006	36514	64891	47111	57078	27763	26866	28210	17066	46048	23603	19296	36695	16672	22847	59259	16159	26474	45033	25533	34705	14222	70380	38936	63604	21972	30294	62436	31079
709.075	18.324	12913	16699	13069	11088	11492	10739	21370	13919	2364	11200	4587	7723	8186	8241	2827	6011	11185	3017	2726	5529	4773	4841	856	7289	4065	7409	2168	4836	8841	1985	7577	6519	7605	3554	2083	8168	9877	8543	5399	9069	7504	7751	13967	4588	13726	3375	8497	19700	17591	5366	4610	10141	5808	9073	3876	10857	9605	9447	8847	7017	16619	8927	10448	10632	7693	8942	5884	11788	6083	9818	6339	7381	13865	3563	4079	7453	2019	6221	11542	1849	7578	7181	6125	7745	7404	10062	10175	7130	5013	9602	11781	7139	2089	5013	818	3758	9856	11213	6223	8776	8553	6638	6228	1002	5375	2884	8268	10076	8399	10596	9319	11343	8060	4896	7415	3946
709.075	16.035	8307	13642	6459	4893	4796	9419	7601	21742	16824	24717	9552	7677	13463	16100	15836	15238	21698	12145	53802	27104	14746	27227	18404	24259	14282	25599	37044	4491	8180	6308	20098	19275	18429	14725	6666	12751	5011	11844	12389	9597	14459	8272	11606	11877	7664	3080	7682	10692	10699	5902	10284	4981	7114	10478	11003	11130	13026	7354	20237	12779	18830	12401	7531	23597	7381	17017	9704	6927	17203	19307	9952	9077	7435	22649	13963	11714	12196	19760	11192	19150	13461	4932	16411	9684	3750	7778	10674	8518	6995	8146	30345	11300	17721	20513	4874	4466	18011	20366	12982	14952	14071	9539	15352	25423	5651	19722	7285	13166	5246	9708	11435	6904	7272	6776	11798	9225
709.102	15.431	38301	47585	3844	3821	5576	3135	1436	9130	4713	9114	4238	2950	6599	2644	9234	4910	4571	4521	6095	4916	3508	8238	6275	9637	4243	1116	5124	7084	5218	4677	4183	4761	4154	3643	4316	6738	3244	2855	3546	3425	3951	4658	4209	3198	5131	4784	5191	4378	5532	4957	6093	4276	5146	6658	6217	5643	4795	7166	5841	5379	4139	5227	5327	5011	6126	3946	6555	10124	6119	4069	6501	8013	8232	4375	3690	4834	4216	3960	4010	5995	8618	4100	4195	5245	5734	3893	2830	2727	4091	19628	38570	7608	4723	3656	4520	3505	2951	2620	2597	2708	4649	3961	5083	1944	3425	5069	4876	6800	5499	4959	4562	5203	6890	2421	2916	4222
709.103	15.667	163418	88312	21355	9147	13675	13732	10572	14718	11102	11571	12017	8863	10386	8800	14300	9795	12919	12528	12801	13510	13678	8241	7535	9162	10526	9497	15630	13272	12084	11274	6605	9847	7760	13269	9163	16638	5884	11637	10480	12280	5527	8601	8855	14577	8301	10362	8021	10618	12971	8210	10224	18350	11661	7789	9974	7109	7493	8279	9065	11552	5468	8279	9225	7398	7946	9505	7005	4008	6253	8932	3798	6954	4658	12817	9327	5600	9862	8798	8102	9395	4588	6143	10386	7870	5449	7382	5971	9216	10714	51064	69002	11447	11754	13791	4812	13469	11257	5604	6181	8456	4994	4076	9525	15297	11138	10308	7796	5946	9827	7037	11117	4537	8964	8607	8677	12711
709.215	9.966	219	161	397	415	372	737	522	156	263	1171	880	691	516	655	302	616	380	601	624	371	269	638	570	201	347	283	396	798	273	283	234	485	222	428	266	399	369	147	177	289	342	193	265	719	9777	16269	13581	15616	17327	13102	11671	12454	9863	17726	17387	12600	19115	17324	16164	16546	15577	12760	14084	15475	12270	13974	14538	13579	15273	13937	12206	12179	14110	12080	14485	12884	11470	13024	13415	10034	4285	3752	8172	5697	8032	7405	7170	4988	7193	530	3431	8390	5782	6628	7764	5477	4707	4214	3216	1594	1617	1539	1008	488	249	557	392	118	424	638	271	346	270	300	436	536
709.216	10.289	264	493	1062	1300	1212	1629	2168	298	1911	710	2161	1144	308	880	180	1183	312	1115	1585	465	350	566	1069	767	213	1058	325	309	1094	261	718	627	1445	1160	1271	1667	1149	1302	857	859	939	1508	1674	946	14878	24958	20598	27411	25467	22640	18581	21646	15204	26089	23787	21238	24334	28985	23043	27436	28567	21400	21204	25682	18581	25239	22650	15175	21954	23932	19334	21902	20106	16889	21817	21192	18855	21706	19607	16237	4673	5290	10929	10384	11010	10484	11591	5621	11876	11061	8801	13604	10752	10326	10122	8681	7614	10209	5386	3649	3500	3178	1466	1086	511	1081	983	1626	1617	638	377	1352	528	1630	1505	2188
709.225	11.234	344	125	392	380	369	542	461	807	78	1399	750	314	438	541	600	307	398	539	343	1585	307	588	248	753	326	402	293	325	111	381	473	1148	421	494	405	251	514	93	81	231	593	723	97	605	1231	410	610	728	1720	1743	534	2635	450	1675	3223	1751	1121	1007	631	851	1674	1665	758	2801	173	876	891	1495	863	1833	2313	1525	176	654	1208	897	783	629	494	380	461	1197	543	585	1150	408	1233	306	735	22231	2774	1704	1115	166	1052	800	384	588	1459	518	504	278	829	1217	593	350	892	199	359	360	347	215	495	414	814	389
709.228	11.572	964	583	415	311	645	610	699	487	1185	1351	621	580	485	561	1291	215	913	289	736	636	271	348	441	285	349	381	1026	706	268	673	240	559	1097	447	293	1290	465	670	181	423	343	352	497	779	640	916	1197	721	1576	1988	965	1216	389	1557	800	591	884	902	1394	1165	1069	2136	1456	1886	470	1461	188	631	566	1095	506	1415	325	504	1388	810	1187	1581	676	513	502	883	939	516	1389	935	957	715	877	49878	3322	2224	550	1336	833	155	533	417	498	939	474	1157	666	685	938	880	295	609	548	747	893	577	348	796	1040	509
709.228	11.386	83	313	400	200	369	278	1061	900	1957	898	1051	512	512	899	818	867	727	516	1332	1663	2088	1022	935	513	530	877	521	1568	862	886	914	1066	915	512	349	1278	895	993	1077	587	499	479	652	508	426	1511	746	1644	2369	720	850	1201	650	1492	1705	475	1473	1670	1103	1003	1580	1605	941	2801	2055	912	951	724	1449	1912	1109	1213	2940	667	1792	2179	805	1368	748	873	995	839	882	1292	870	760	1192	764	715	102879	5188	4022	2483	2298	1071	1258	1244	1200	1681	426	1137	2313	1738	1710	412	542	587	639	679	661	1342	611	1432	614	827	1128
709.233	14.45	424	259	188	355	317	147	410	452	1438	742	997	482	378	624	407	949	1629	686	716	1279	453	860	917	462	651	720	749	1001	1343	1403	410	502	528	1239	498	1361	1123	292	829	532	702	918	765	848	1165	3082	2157	3479	4110	2556	1798	2583	2036	2815	2931	2045	6398	5713	4086	5712	5542	5718	2596	4746	4065	5452	4818	4287	5476	5574	3744	6290	3977	2683	3721	5012	3936	5934	5403	3914	914	573	2239	732	1947	849	2288	883	1187	3174	1378	1093	2603	2052	1898	1521	1023	1828	1170	1150	1263	1924	1269	921	1120	463	1316	978	817	531	1567	872	1271	621	462	978
709.251	9.181	382	65	233	139	62	163	351	224	431	442	214	200	86	296	617	214	244	251	287	150	342	129	163	547	171	177	314	436	318	379	231	275	368	157	383	169	181	321	154	288	41	106	224	174	3111	7001	5135	8385	9137	6413	4820	6607	2787	8561	12001	7630	7548	8679	4869	9007	8550	5704	5084	7698	5461	8109	6459	4487	6463	7944	4851	7781	3420	5522	5137	8783	4515	7554	6220	3685	2475	2106	5251	3857	5828	3074	5093	2179	4994	421	622	3308	1897	1801	2060	1757	1796	1578	392	398	245	472	467	450	191	227	962	360	263	525	302	527	497	599	312	345
709.315	10.678	360	257	293	76	188	12	225	233	347	223	179	281	466	193	276	173	274	131	305	572	203	1282	313	480	270	150	1014	1721	2143	677	520	198	819	3999	603	4917	337	129	279	1237	183	2695	1968	142	15113	26178	20763	34650	37030	25739	21841	24810	19007	34994	38781	29355	34601	39125	26165	32709	33646	23776	24469	32301	23262	26849	29275	21852	30299	29769	22536	27376	24884	24731	24353	25542	19987	25977	24709	18695	5725	6890	13117	11495	17885	7690	14782	8564	13263	4393	4263	14793	13561	13294	13527	14127	9793	10243	12449	9183	9757	12075	11330	11273	7320	10541	14629	2672	5311	1673	2226	2340	3303	1283	1249	2697
709.317	11.117	574	123	35	118	49	197	223	252	546	413	398	222	146	156	431	246	202	275	308	668	411	275	642	773	293	235	461	560	540	466	194	221	141	263	300	321	172	130	409	282	208	528	400	117	4143	18951	13354	26099	22177	13108	12895	13114	8511	22523	17377	19871	25542	22312	20662	23213	25596	15949	17374	18981	13631	16777	17799	11482	18189	20275	12228	11777	17171	12028	12308	17549	8975	14971	14803	9269	4363	2736	6019	5729	8970	5979	6020	2093	7382	2561	3202	4189	6059	5790	5861	5412	3309	4418	4364	2762	2852	7794	2855	2566	620	1493	1886	447	1989	396	655	962	483	853	1596	955
709.323	10.788	469	321	143	296	29	224	214	452	370	383	334	221	522	264	565	257	488	185	533	224	1709	1585	279	286	134	276	10131	13695	1795	574	523	956	10205	3956	6747	4773	1824	1899	2211	1317	284	2683	1686	1154	2839	27176	5059	7207	4036	4766	2670	24120	3222	4155	5383	5205	33511	38515	4306	5383	5322	5012	3947	6318	3380	4467	4726	3196	4718	5573	22774	4809	3219	4340	2502	4536	4016	4188	4042	2359	1382	1186	1630	10131	1462	2796	3013	1790	3140	6213	3052	4049	13130	3402	13548	3677	1994	2009	19074	9482	3347	11233	6054	11683	8006	9441	10501	2752	5025	1042	1480	2111	1551	963	948	2444
709.417	6.527	152	193	173	126	52	7020	5326	3983	2078	1842	2132	1160	476	1951	1904	1260	1023	1428	1045	2631	1281	1481	727	487	518	400	1226	664	227	82	183	236	185	69	98	106	199	20	307	173	48	307	218	117	5548	4321	3836	4194	4323	4109	5160	4222	4914	3694	4376	3724	4253	3559	3312	3349	3919	3393	3568	2986	3458	3088	3844	3947	3548	3716	3671	3622	2530	4115	3933	3672	3465	3745	4994	3849	1492	1318	2197	2366	2125	2151	1896	700	2075	224	1366	2434	1227	1284	1114	953	1455	1443	481	496	353	71	194	115	79	192	144	35	89	80	128	112	103	72	277	144
709.838	0.391	422	1239	361	276	460	6344	6827	9041	1280	1026	1184	1330	1851	1134	1012	1672	1284	1257	1220	2102	1271	2031	1822	1612	1352	1369	1661	1352	1029	2336	920	967	724	2104	1039	1310	1495	1683	1447	1008	1190	1469	1102	1361	875	1556	1406	1305	1026	1464	946	1335	1190	1762	1609	2179	1299	1936	2142	2262	1861	1657	918	1198	1922	1321	548	1612	1100	746	1412	986	1490	1588	1708	1514	1685	1482	1456	2490	666	930	405	905	505	738	1180	651	1560	1815	375	839	785	1906	1205	1344	487	795	1177	1057	1050	883	883	562	526	618	683	582	4661	5071	4176	4145	4581	5685	5896	5225
710.166	11.087	2434	2087	2007	1446	1255	2943	3323	4183	14420	16518	13202	10794	9511	11122	11526	12219	10310	11513	14309	13958	13321	11754	11191	11362	13107	13939	11799	13164	11328	10454	11155	11031	12067	12416	10553	10283	9758	9955	11290	11108	11688	11680	11659	9258	2785	4263	3289	5416	4920	4966	6623	4334	6813	7347	8312	6877	8610	9396	8239	10913	9787	8704	9575	10319	9812	10721	9520	10997	11301	10944	10970	9143	9073	13262	12757	10823	11619	10550	11724	11697	11255	9974	10122	11957	11205	9510	11709	11071	11403	13533	9168	6053	7230	6865	7833	5171	6736	6361	5614	7470	6515	6309	6711	7727	6973	7503	5529	6726	9855	8254	7680	8073	7822	8969	8059	8074
710.219	10.289	451	479	517	615	309	488	853	304	916	763	757	409	389	694	519	180	286	474	493	772	538	704	461	611	554	230	132	256	597	742	126	571	168	275	257	149	249	210	517	46	164	1143	269	305	30239	45718	40438	52032	52254	42654	37234	44837	30739	51140	52617	38864	52016	51303	41219	47579	50796	40457	40192	44585	36649	47910	42851	34849	39785	45078	34240	40270	38233	37068	43836	39355	29536	43209	40741	30483	9972	9748	21373	15880	22537	14998	18259	10759	18026	12499	12737	22164	19030	20193	18523	19129	14389	17069	6829	4960	4519	1529	2865	3191	1398	1239	2494	746	1437	1123	759	267	2189	524	1537	1857
710.219	9.965	459	451	394	385	247	396	422	417	970	982	822	206	575	248	450	457	288	724	288	792	324	445	288	428	87	189	178	699	361	338	272	594	298	520	494	479	413	160	421	161	318	388	322	616	19545	40082	27306	39793	38883	29498	24678	30106	19903	37906	37420	27779	38897	39171	33052	35674	37713	27368	29513	33975	27394	33958	32015	24767	31882	32145	26453	28821	29883	26285	28153	30534	23396	30907	32351	20979	8419	6921	15091	13092	16184	12260	14350	7814	14839	219	8439	15613	14053	13824	13889	10889	7379	8741	4566	2958	2779	813	1444	826	474	778	706	206	830	697	195	605	1380	391	664	402
710.226	3.873	89	78	39	138	88	2734	2738	1963	3982	3389	3994	3011	3109	3132	2534	3182	2580	3498	3580	3009	3727	3462	2209	2247	2916	2568	2971	3086	3158	3379	2222	3405	2428	2982	2738	2920	2296	2222	2535	2497	1942	3397	3621	2447	2680	3618	3668	2563	2766	3029	3422	3815	2556	3596	5083	3397	3356	3920	4400	4146	3566	4845	4081	4267	4661	4742	4138	4798	3304	4424	3324	3701	4106	4805	3747	3963	5049	4188	3397	3676	3476	3555	4270	3685	3624	3746	3697	2976	4174	4207	4499	3735	3217	3409	3579	2724	2569	3262	2575	2401	2285	2315	3292	3601	2414	2652	3749	2242	2707	2792	1910	2795	3209	3099	3119	2921
710.558	15.954	4932	2839	6188	5659	6125	5806	9742	10898	37110	77643	49393	15559	18363	16498	18242	15826	17110	56743	81582	67767	76240	62123	16651	13919	14831	50043	54836	51635	44479	13643	20146	13071	15516	12895	13130	12497	16767	14953	12745	14719	9555	12314	11653	14198	10555	14834	16187	17337	13234	11705	12812	18722	17972	14393	21579	22671	23115	17821	23850	24193	20696	28130	18718	25764	26946	25301	25872	30143	21172	29284	29909	21942	20806	63268	57016	29734	37973	43446	40345	48795	9288	9716	10123	7756	12838	8378	8382	9653	7049	199432	13815	5383	7696	7899	7031	9015	17242	9542	9384	7959	8030	6869	18524	26146	7236	9333	9035	9269	6803	12357	11889	7239	5111	7400	8176	5175
710.834	0.388	459	1468	79	389	126	6297	6961	9103	1567	1350	1031	1648	2202	1100	854	1923	1954	1107	1379	2604	1501	1544	1487	1371	1830	1659	1254	1529	1388	1978	1327	864	1031	1016	1183	1457	1100	1177	1208	1389	800	1446	1613	720	1228	2117	2016	1202	1817	1629	1054	1105	1332	1788	1132	1198	1097	1325	961	2001	1864	2374	1364	1140	1343	1665	1050	1955	917	865	1151	822	1700	1784	1548	1716	2133	1578	1172	1647	974	1239	945	1155	816	875	473	1080	1282	1180	453	597	1172	1689	849	1390	512	1390	1020	722	1054	931	946	1200	920	1477	1126	832	3610	4593	2763	3451	5607	5611	4830	4734
710.897	18.607	24024	5053	2402	3701	2380	4781	2958	3690	3880	2621	3198	3378	2443	2957	2622	3009	1938	3169	2683	2365	2293	3031	1160	2289	2273	1615	3306	2695	2403	2043	1879	2496	2408	1785	1317	2237	2552	1581	1685	1085	2412	2095	2517	1376	3784	4826	5017	3740	4153	5177	2841	4593	3100	4809	3115	3764	4696	4168	3265	2385	3972	3046	2587	5190	2591	1402	2799	4143	2410	3305	4217	4654	1794	3754	3108	2074	1861	2741	3330	1059	2177	1511	2836	3245	2239	3110	2873	1914	1898	21661	6763	5426	5711	4259	4294	4638	1975	2091	4051	3742	2324	1734	4425	3896	2405	4169	2604	3188	3811	2748	3019	2690	2840	2999	3250	3412
710.937	18.608	6232	7394	9104	5726	7279	6861	7667	7804	6689	5467	4071	5709	3224	3789	4634	4766	4708	4928	4382	5599	5419	5751	3434	4407	3750	3078	5190	4272	3955	3069	4792	5428	3462	2562	1863	4547	3401	1612	3691	3886	1772	3257	3923	2405	8951	6894	8908	8724	8027	5675	6911	7457	6837	7061	6518	7717	7021	5154	6125	5647	6876	7445	4814	6332	6393	6154	5745	6803	7290	6838	5675	6356	5327	5289	4951	5754	5879	4491	3660	5068	4672	2869	3403	4947	4292	5585	3668	3278	3923	6208	9762	5863	5522	6119	5758	3613	4781	4688	4672	2858	5545	5275	3810	5901	4081	2693	3748	5573	2751	3907	2439	4860	4040	3536	4572	5134
711.024	15.722	183850	303850	37531	22491	20425	25247	34782	27971	28201	25290	32989	18875	17227	18537	26107	20701	18630	28714	41645	20046	24016	27172	15216	28044	25874	25606	22260	24141	23052	21732	18944	33102	24443	24086	15189	34252	20366	27733	27913	26741	19411	18868	15739	18690	21360	23159	22147	21222	27155	18981	22525	26534	26701	23482	22474	21041	19982	18079	18846	14900	20889	23683	24413	21015	18309	20115	16952	25075	20044	19537	23001	23178	22510	25328	28628	18204	30763	27042	22734	30046	25053	26950	24433	21741	18735	21720	22837	25967	25990	159116	277858	38911	23309	23314	26132	24532	30050	27114	24128	15553	20175	16992	26546	24768	19316	24597	22222	26527	24437	23093	21860	20686	16914	23448	19135	16515
711.025	18.287	44275	42145	43290	44307	45266	51588	49344	49488	102305	141057	115543	68004	45751	64842	73862	50059	40580	121752	103293	124873	134450	128321	59456	54480	98381	100008	113482	123641	100475	19313	54133	59801	64790	61818	38174	42605	53557	53794	55742	55083	52181	53509	44838	63035	58626	67014	63176	59266	74869	75135	69525	59452	65051	71715	74845	66645	58570	70376	72130	86038	76331	79068	86675	75834	61321	74370	73526	73018	71421	71135	65937	76234	69319	104367	117618	71212	95920	96592	96227	132505	55646	34185	60430	45272	64521	60349	47657	36327	55953	131992	112829	67944	58322	40773	61388	64180	79193	48507	40317	42572	49775	42663	80983	80451	53765	59494	64474	69575	58043	65546	64265	50560	47853	47716	50522	45294
711.028	16.362	37409	28071	18949	36855	28695	28902	46271	39903	230507	590888	268797	66416	63402	53654	74278	61484	57505	438128	535067	469419	502123	481935	67187	66828	67725	277974	478739	434259	282610	57935	72752	65416	69219	60896	85929	65388	70999	87974	49736	70352	67575	68050	65430	76304	48907	39426	49722	42182	55955	40744	33628	44854	42392	35164	54517	39078	54528	43923	44544	58594	70616	57568	50981	60671	67511	58752	43784	66114	81202	74628	69842	80998	65668	292696	311481	55466	218653	180115	179792	227181	50978	70217	65603	51861	66090	60238	58217	62303	65900	597830	343283	87700	89150	100241	109594	104493	226337	93337	123096	66643	46854	51878	249466	399886	57459	132038	100247	120412	69966	119817	143750	71113	62434	76813	59368	75128
711.039	16.179	13734	16062	6212	1891	9068	3201	11242	15468	50551	116209	155935	19785	11447	51909	21298	27801	23133	137968	146078	79664	173742	136162	13932	18125	15315	84367	203923	201944	10019	6590	9211	19485	34934	4237	20593	13653	15539	26836	14227	3031	3938	28043	13293	25427	3391	13652	19146	12958	8884	16813	5753	16322	3457	12337	4612	8742	14696	6227	14358	9595	17066	15454	11533	4885	11693	20542	10258	16315	18394	20830	28763	23264	23714	62898	52441	8568	19895	69929	79761	21676	19795	12448	30466	26978	30938	28232	15656	14308	25276	90550	86873	14068	15054	24730	28536	29716	37048	5820	42746	11017	3372	11788	63907	64724	9414	29066	22428	29607	17641	18310	37537	13949	13134	21768	20573	22042
711.045	15.244	111052	58446	84180	100319	89680	55732	88212	40557	59304	63030	61787	44259	56151	40345	41109	58306	63257	47039	76530	57739	68398	78529	58347	47470	54116	78221	49768	42171	63797	69535	71080	45550	51459	62323	70391	61232	37981	71481	52520	68059	54630	53227	52383	43589	75766	104032	80295	108973	83268	84161	76408	97977	72027	36941	74077	87783	57095	103578	85193	43880	50884	63269	89755	115145	110633	67137	106653	98755	93524	85880	23453	93515	94955	34261	40974	90161	28519	36491	35669	34491	44538	50414	37279	34075	84502	39210	35181	50815	34745	63994	31218	47453	44607	70480	65585	42836	59637	56735	29032	70964	58532	64777	64308	69085	40659	77594	60616	35896	64488	68506	41975	27374	45031	74715	44857	57047
711.049	15.181	107100	40000	54071	84214	80336	75614	58638	74204	43651	67799	66056	60284	39025	58229	78544	79452	38368	39356	77492	50102	64187	64098	58739	41269	53341	80423	55593	32543	67938	37493	75475	48344	60696	54713	63583	51985	51353	62176	36353	54593	48544	51223	48406	76075	75766	98780	104627	74832	101956	95082	20658	96010	68849	95948	53385	82897	105667	77096	58953	89914	96458	100770	78512	83073	77610	87620	70464	97692	90811	78255	73437	100024	56082	59068	79550	94514	64106	51870	65421	63067	24188	25266	61793	69541	70106	24750	66489	25170	53247	52058	46652	48163	23102	67223	47335	42577	55835	45891	58109	47303	66807	45765	67404	60453	74964	52921	63726	49191	49014	46881	110065	33770	62240	70079	54659	66919
711.053	15.016	19600	20450	26984	27035	13790	11475	11586	14077	15035	19373	18158	14013	25498	14834	12662	15650	31360	18120	20403	55600	46633	48001	26930	26940	56965	48788	35882	18845	18786	42422	17883	26798	43820	26427	32364	34059	18835	20998	33644	18410	33533	31452	30353	24899	11045	11182	13602	6181	8526	7331	14234	11403	14299	6979	6453	12026	16574	11095	9834	13067	12149	9301	10093	7776	16636	17237	11775	14620	13654	10636	11776	14834	20084	15515	15241	14150	15289	17722	13363	9209	24612	56506	21369	28435	29831	35121	24823	42465	39782	20214	22604	19211	18761	22481	19415	40885	30183	48052	43212	43756	32488	42653	41132	38513	32378	44869	23886	18643	23525	28214	20639	35773	30607	27847	27213	36927
711.058	16.084	38358	26201	14634	10154	15814	14197	16592	18252	43613	134542	86666	34492	35037	27469	41308	18422	18811	77265	167412	65495	166960	58097	11506	15100	15761	83495	120530	64662	125791	15518	34128	37567	22838	17725	14429	24465	17820	17614	19085	34546	31671	24222	26306	30207	11846	10726	9521	11503	9635	9126	14764	9087	7055	8028	8315	14557	8675	9802	10935	15789	14984	10663	9501	19911	20398	20292	17790	27880	13773	16133	22768	18997	21983	36391	67120	30596	46221	44392	43485	47909	39374	38530	33794	11291	23329	32513	22827	21354	23119	59239	87875	33497	33663	20675	46210	19437	56851	55303	21904	14074	29628	25521	122946	107419	19059	47903	70408	29014	26653	54997	27330	25366	16653	12712	30833	24436
711.064	15.514	119414	85786	17566	14476	15098	13783	16966	14413	15803	8637	13348	9887	8991	11208	16331	16862	15266	8902	18134	15169	12813	9840	13802	15529	14243	13478	12411	6702	10194	7804	10224	11527	10575	12665	9731	6495	14954	15864	12272	12390	10778	6776	10273	11554	18319	21799	16369	23908	13017	19492	16092	24205	18304	21236	15803	22306	22814	18619	15354	16631	19827	19263	24646	22709	13621	11793	12073	17852	17067	16117	21862	21712	20310	13964	16561	19029	22547	21464	20699	16945	11065	10254	15314	8889	21049	13874	9933	12665	14453	54067	52523	12582	14942	11560	10452	4973	13485	12274	9566	10141	8818	7362	6995	10159	17237	11139	8420	10534	9566	15852	16994	15210	14937	10340	15189	16446
711.064	4.641	21	257	0	22	90	1836	2410	1765	1163	968	1973	855	698	1005	1435	1048	978	1099	1486	897	1204	1561	1216	1110	1016	1305	1103	709	1075	1780	899	967	1264	1018	1242	1743	1178	945	1229	1613	1473	1735	2009	1743	1591	1663	1882	2039	1562	1493	1691	1346	1146	1209	1968	1078	1447	1752	1247	1277	1845	1514	1300	1421	1325	1088	1225	1016	1228	1180	1423	1529	1188	961	1758	1350	913	1068	1010	974	1311	1103	672	747	1392	1039	848	1136	1546	102	15869	1988	1429	1571	2155	1379	1972	1398	728	833	905	1260	2155	1332	1509	1022	1051	1962	1992	1470	2332	2095	2161	2248	1892	2078
711.075	16.024	11433	17945	7682	13966	21162	13809	7553	8149	41654	41734	26045	14595	25193	24294	5235	12918	15110	42955	51497	17567	56480	49150	26894	18325	15283	31438	34104	25242	44092	30196	14389	13286	19603	11495	20418	13470	33768	28455	10585	15485	36699	19701	31526	20284	14193	8717	6425	9577	25683	11201	13275	6334	10428	9459	10645	8206	11841	8342	9873	17034	26540	11994	6410	13468	11577	8129	5436	19641	15288	11064	20460	13134	8609	24761	30720	16515	14369	32986	39196	39484	11798	30523	11544	26815	19116	14788	12181	22973	10938	36093	38554	41532	27396	39355	28546	19140	62982	26847	19572	12275	23582	7424	50492	43838	20582	23705	28875	15107	7619	34016	21514	25834	25083	26743	27808	5943
711.076	18.287	19748	16555	19848	9653	23521	21591	20815	3962	8817	36529	13926	13768	14084	22296	14284	9720	13874	16879	6314	17598	15113	15744	9690	8542	19718	11847	24702	16799	7346	4762	21975	19357	5530	7094	7789	12904	16421	14945	15315	14084	13623	5872	10979	12038	25041	13736	17975	23607	17215	17898	16910	11791	20241	16610	14652	17139	22374	19177	14004	20703	24041	22782	18006	21745	16728	23447	27687	11303	20357	7470	4179	24025	19926	11204	20203	14547	8699	30795	27593	36832	5110	12715	14761	4087	11030	8117	17971	9165	17761	16156	17689	17684	10916	8879	15204	5899	5049	1818	16699	12319	6914	11064	15364	18153	16867	16086	3775	15757	2494	3229	24446	5215	11968	10210	8772	14375
711.173	11.49	1291	1230	1150	1231	670	869	1076	1216	7016	6193	6017	4369	5127	5900	8073	4878	4802	4797	6135	5192	5875	6119	4750	5796	5214	5345	5197	6093	5233	4227	4925	6134	5244	4122	5116	5494	4395	3848	4371	4492	4257	3429	4326	5528	2002	3857	3129	2284	2533	4445	4513	4128	3185	3648	3594	3658	4718	5351	5926	5063	3897	4049	4630	4894	5396	4743	5551	4933	5437	6532	6477	4498	5509	6151	4861	4658	5191	5668	5970	5244	5219	5805	4824	5181	5682	4659	5686	4634	4580	16834	7040	6108	5741	5497	3877	5550	4297	4158	4589	4468	4233	3999	3308	4739	4262	3631	3737	3668	3745	5309	5320	4284	4656	4182	5286	5998
711.174	11.086	11162	2115	1854	1989	2892	4172	6146	6732	14000	14551	11479	9928	9550	10819	11645	12076	8911	10312	12687	12371	11833	11181	9519	9412	10843	11137	10101	12763	8854	8461	9682	10249	11274	9976	9388	9748	8769	10798	8565	9664	9000	9822	9097	8571	5603	7341	6512	8125	9744	9664	8436	8681	9364	9944	9192	10382	9964	10350	12213	12423	10353	10745	10888	12678	10266	9634	11757	10036	10543	10857	9762	10955	11040	14541	11335	10423	10378	12033	11578	8906	8556	8444	9242	10150	9696	8860	9223	8537	9036	18948	11623	10373	9177	9582	10871	8751	9622	8965	7094	7678	7814	8688	9377	7073	7901	8778	7948	7340	7899	7112	8618	7367	8812	7584	7763	6892
711.175	10.222	11117	325	289	519	574	984	193	442	924	423	229	523	297	325	344	881	391	329	531	350	326	572	460	365	402	222	174	940	337	503	144	228	321	221	515	195	475	477	366	248	219	228	134	161	1191	1132	1945	2206	1745	502	891	860	228	1193	909	1086	2611	2466	2195	1856	1182	2949	877	2070	491	2001	1081	839	1038	1524	1475	1461	573	2747	2785	1837	1650	2559	2849	2631	292	1317	2009	2439	1852	1760	2137	1416	2009	307	2317	1482	2137	1452	2666	1894	562	1275	1267	271	751	891	1041	543	100	989	1106	405	255	677	306	719	339	474	290	947
711.175	11.328	13702	667	1182	712	776	756	946	777	1515	1916	2095	1441	990	433	516	1416	1359	1252	2614	1459	2418	1775	1211	965	1432	2777	1726	1220	2114	1922	1590	1245	1627	1613	1842	734	1816	2180	1223	2096	2330	1995	1791	1561	1638	988	1528	1756	683	1148	1758	2049	880	362	1104	1209	2547	1045	494	366	1612	753	1495	349	1150	1319	1339	1832	1602	1366	2012	199	190	1009	1767	1414	962	1282	1265	1016	954	829	1109	1294	1498	1663	1342	1661	1346	2055	2310	1965	1070	1534	1194	1826	1560	2059	2567	1818	1223	1771	2107	1990	1181	1761	1982	1473	1162	1102	1042	1111	1304	1471	1735	653
711.257	5.113	316	64	66	0	134	6022	7779	10897	5423	4794	5673	2715	2549	5227	4901	3909	1769	4874	3054	5858	5003	5788	2874	1687	2475	1146	6474	5836	1937	4044	796	4314	7739	2153	3592	6752	2002	2035	3793	1373	902	6890	6383	2418	5575	8685	10030	9158	10842	11037	8203	8720	8996	10407	10445	10287	8954	12252	10406	9869	11317	12489	8300	9680	10859	9597	10405	10656	9317	9070	9622	9127	10120	11691	7783	10439	9587	10142	8162	10793	5380	3783	5351	5078	5631	5492	5015	2762	4669	462	1377	3293	2787	2832	3172	3106	2752	3281	2731	1387	1587	2018	2384	2572	1632	2344	3963	1380	2689	3267	1485	2039	3933	2925	3924	3518
711.38	8.322	358	171	61	220	115	443	247	415	48	148	116	117	205	327	372	192	63	281	31	130	174	174	196	213	307	145	69	391	182	173	384	134	53	200	146	338	209	166	164	132	275	265	263	124	296	337	332	407	473	635	356	208	143	45	383	281	338	341	436	269	350	113	294	121	411	254	285	290	306	176	553	481	281	338	189	258	299	342	251	150	5216	3987	6230	4829	6137	6717	5101	1803	5999	212	1975	6681	5710	5208	6938	5451	4148	3970	2009	1257	1086	462	585	470	423	114	304	169	239	107	173	307	297	47	61	245
712.128	3.765	30	24	0	69	1	196	151	264	33	201	211	322	93	247	201	102	87	122	219	180	229	435	359	189	22	96	352	284	129	189	142	278	187	322	248	2859	1757	2331	9143	3279	1934	11486	7982	2759	150	212	252	198	365	366	264	298	232	154	90	112	190	273	373	282	417	262	344	291	275	216	127	379	290	571	466	137	140	227	426	291	306	218	489	108	233	153	384	238	198	101	89	120	213	140	117	404	87	202	78	445	401	519	367	378	525	348	107	207	174	219	370	826	2029	1401	1541	3029	2063	3459	2563	1997
712.174	9.172	156	67	34	121	215	373	1	243	194	246	290	196	98	104	147	119	489	97	427	372	216	116	148	189	41	198	425	257	195	155	156	53	82	213	116	94	97	332	66	251	113	172	152	208	2779	10405	5659	12023	15879	9272	5813	9471	5431	17180	20376	9645	14579	16673	9615	15710	18337	9521	11538	17491	9752	16671	15199	8352	13191	16536	7485	16953	14364	6732	12093	16119	7500	10001	11208	7829	4314	3996	10897	8873	14179	8825	11162	4257	12033	316	2036	8227	6205	6289	7448	4835	3029	3735	521	718	254	598	809	750	362	818	1374	199	609	527	228	471	632	350	427	547
712.844	0.394	162	2329	137	258	174	5920	5941	6803	1502	1761	1666	1200	1709	960	709	1868	1213	1012	1157	965	1853	1995	1591	1625	1312	1289	1545	1461	1881	1446	633	905	1873	1548	1112	1111	1035	798	1148	1184	1065	1316	1262	1288	1697	1528	2005	1647	965	1331	1445	992	1332	1618	869	1756	1645	1159	2215	2392	2094	1323	1207	1196	826	1386	1028	1284	1555	1610	1033	985	1225	1141	2123	2105	895	765	1480	1363	1022	1310	1274	835	679	817	881	780	1384	1537	1254	955	955	1415	1107	1564	726	453	801	957	1259	511	663	780	730	1021	831	786	2763	2268	2676	5043	4165	5119	5240	5229
712.928	0.292	2427	2060	1287	944	1448	5387	5617	4552	1175	1362	966	1713	1228	1174	1898	982	2011	1319	1918	1219	1779	1388	1605	1471	1775	955	1460	1781	1280	1321	951	1537	1052	1663	1290	980	2027	1210	965	936	1892	1865	1723	1291	2773	1810	1703	2228	1902	2499	1972	1648	1799	2916	1292	1241	2599	2065	1735	1790	1695	2051	1564	1045	1417	1752	1928	2031	1865	2006	2124	2851	2182	1773	1810	2232	1248	1576	1897	1495	1786	1129	1227	1131	1085	877	1001	950	1536	3486	2025	1379	1877	1273	2001	1367	1134	1474	1644	1070	1447	879	805	1560	966	861	1165	1223	3164	3979	2168	2437	1315	3338	2710	2307
712.967	18.628	10137	6974	5206	4370	10224	10543	10988	11532	13026	15974	12495	10452	9586	11551	10852	13809	10777	13237	11387	9128	9333	12875	7573	10352	12438	6723	9938	10349	8007	7670	7309	10974	10896	4534	6412	7236	5514	7123	4788	3808	9016	9670	6583	5367	12595	12907	11721	14160	15336	13914	11504	12163	14364	14880	13087	13927	13699	12311	16593	14730	14444	13598	11196	15300	12053	9934	11062	12114	13850	12596	13635	13372	12991	13212	11253	13731	13727	10026	11677	13548	7767	6162	8264	8363	10692	9466	9330	7795	10925	3607	11386	11931	8250	7033	8436	5565	11546	5167	5580	6299	5036	6005	9883	6452	10735	7740	11027	11000	11025	10777	11205	10757	11784	8991	10805	11852
713.001	0.292	774	1119	2267	937	1308	5761	3881	6250	3960	4292	2199	3535	5128	2620	3856	3264	3129	2896	3747	3119	3441	4027	3110	3970	3918	3466	3324	3733	2642	3525	3955	3695	4047	3801	3177	2718	3309	3445	3646	3004	2681	4039	4668	2397	3996	5566	5840	4898	4660	4996	4202	5456	4480	6538	4840	3846	3619	4932	4430	5388	5133	3890	3907	4136	4064	4904	3907	4652	4844	4333	4880	3849	4484	3542	4156	3727	5098	3923	2602	4537	3124	1546	2914	2088	3338	2614	2572	2429	3562	4981	2488	2229	3276	1905	3248	3106	3330	2447	2339	2100	3061	2689	2161	2731	2404	1891	2749	2730	3776	2748	3622	4616	3885	4053	3264	3276
713.018	18.279	45184	43904	34689	46466	51392	60572	62891	60620	115014	169143	138538	79472	70370	88766	70052	85973	80164	176832	173881	165495	161366	164961	74373	76890	126142	124190	159817	147597	115295	66174	64572	61330	81070	74518	76135	67890	76314	74474	71078	35222	70384	54222	63249	63250	65300	74712	78448	85508	85007	85294	87228	89434	98474	92615	73941	100627	94931	97242	101383	92896	93224	97986	95061	102669	82130	93349	99982	98355	94753	88107	100469	97104	94007	150008	145826	94707	124238	134819	118408	175981	75260	45204	82490	70068	64758	66105	53765	51390	73368	142361	145482	87258	72215	73464	86263	67760	90975	27191	63219	64554	63209	59974	87864	114902	65127	77614	71679	80351	68947	81826	85635	63056	54736	64671	66762	63359
713.022	16.372	25853	19659	20289	24297	20638	23046	23039	22834	137567	393974	196650	40072	47295	44591	46832	46159	42231	339084	393437	342007	367710	361061	50642	49220	51556	207718	379184	325528	213566	42657	54111	48899	51789	50643	49363	48629	43448	51117	46650	48153	45699	48619	45255	49711	21647	25042	30720	31657	31947	27919	32262	31412	19266	27119	34458	38389	38330	26387	31768	39532	38717	44983	44391	42172	36320	47994	34239	54513	46544	35266	44826	44417	42709	196834	200731	62078	137754	132077	134225	174525	40148	45928	46644	44341	41721	45413	41104	44191	55411	323928	250053	60543	63905	78043	79672	77365	146606	69215	85108	43794	45327	46706	180533	285227	38239	93651	80279	87195	41944	98829	92868	49383	41963	51060	37257	57704
713.028	15.256	91157	66522	51415	67351	72551	52540	54834	37383	57970	57711	61050	48857	65865	46411	38405	45109	58789	54825	89331	64250	65954	31747	56261	50022	53530	71063	64958	51521	45184	53708	38598	44885	45313	62864	57902	62126	59976	60186	43047	59094	41453	25880	63039	54933	35346	62781	86530	89477	46678	36490	54862	70548	40407	74035	75800	57528	37654	60857	78416	76711	75209	96269	71816	75951	58568	62078	74173	22411	83048	44526	84382	24277	54658	40614	43977	76786	48348	40810	41065	38651	42859	54461	40179	47519	38923	43415	39193	70729	40445	25465	44674	46438	20778	48085	47330	49589	53250	50637	34736	55451	42501	35937	54430	40659	62262	43032	60555	35723	48876	49529	59789	59304	60613	57221	57783	55197
713.039	16.19	10460	10988	6193	6611	5102	9298	7805	5078	15129	46049	33165	15709	8786	13586	7376	10509	11212	77466	126531	52491	71294	125363	9318	7378	3735	29043	35875	57889	53537	2753	17713	3907	17086	8809	3357	3992	9314	4272	12633	9041	3917	12692	3697	10166	2915	12266	13817	12709	8706	7544	2489	13596	2483	8222	10079	6924	12810	9282	9030	8074	8818	4036	11923	10430	2359	12596	14269	20738	13578	11475	3092	3516	6646	29904	29025	20746	6932	8573	20614	14722	10910	9844	14211	14989	21442	12327	9911	12484	25572	79063	45546	17149	17789	15507	6164	26654	46293	11348	4207	2807	2541	8347	27703	28809	6776	18399	8944	19829	14516	11407	14552	11597	12011	15734	10112	8054
713.047	16.112	6177	11490	4944	13463	13869	11494	17410	9605	26876	104351	58634	12743	10022	16508	28547	32705	14797	77456	142422	90866	71231	102986	26402	30995	19778	34750	58581	42461	19693	23714	17189	13310	15685	31515	17024	19731	9041	15263	17856	21229	11502	13813	16031	10930	13210	6231	17166	12179	6052	5163	14242	8234	14914	7146	10329	14489	13007	11678	10977	7458	11855	14491	11684	10652	12918	14964	13216	9267	15262	12019	14315	15039	18508	26781	21742	25762	25038	22361	35207	22415	9878	15727	12482	14137	33176	24576	24094	8887	19493	64456	47365	30474	23456	22223	19295	26501	25972	11168	13664	16255	23373	7509	84839	91913	1938	20576	34305	19469	8496	16102	32492	23850	27378	15622	7738	2499
713.05	16.039	27367	28577	7835	15333	14173	11269	18682	17018	29990	107922	61630	17910	10022	17868	32263	38241	15776	36834	39248	91566	43932	42586	25485	21757	22618	80991	69221	51503	33559	20465	30036	13777	32036	28221	11920	20621	32396	23114	17370	24951	13487	10858	29531	10676	14105	15181	10880	14548	6052	8514	9741	10250	14205	4688	12142	16338	21757	6447	8933	21154	13368	11375	31054	10652	16719	14964	19897	7006	12574	13421	14256	22059	18561	26810	31979	24083	22725	29014	50175	29482	26509	11736	21309	17986	10996	29126	22042	10842	18155	46937	51142	30474	37813	30934	22122	35671	24530	21644	23033	12613	15556	18978	38004	89821	12126	25893	35209	14909	30706	24048	32492	25222	13307	18137	7738	29531
713.058	15.14	92802	42410	26294	26084	59172	49429	53802	44939	58387	41175	27640	21347	40331	47239	71362	54360	27540	46779	51067	63785	33159	32196	16075	19420	28819	39169	20963	47844	32952	25581	45655	49516	49108	39742	24731	48876	27873	35777	36637	21557	52384	20139	58756	27735	59752	78218	79427	70994	109235	78085	74847	76169	57755	72350	66175	53593	59414	83190	76228	69786	74214	76617	71240	72580	74235	71384	41614	75987	40729	38137	52818	77692	72012	86524	37707	55859	57398	36484	65384	69328	21981	19718	79563	21135	52367	36583	32708	26214	46443	80483	56587	20749	30593	31472	38274	18700	27783	33819	43800	34849	39843	25505	52909	43828	18137	21860	44298	68573	14151	58947	44391	40069	54232	68078	48257	37332
713.064	4.621	108	125	71	74	23	1400	938	1012	932	692	766	220	595	843	849	707	648	591	778	771	445	645	669	747	380	855	407	594	702	1198	964	615	848	574	781	865	776	1016	639	657	1013	876	1067	998	899	331	840	1107	1147	891	536	1082	655	1442	728	707	894	830	463	688	637	743	683	434	775	915	796	665	701	749	965	688	682	694	1137	1168	705	492	493	421	569	428	798	403	488	592	473	863	630	203	5676	2061	1021	886	907	1110	399	637	293	598	534	763	1003	880	927	714	782	905	872	884	964	940	891	1263	1059	783
713.07	15.028	12710	11739	23236	14510	9533	7467	12897	50056	25910	21567	14311	11221	46138	19131	13189	14025	28620	19428	34649	15685	16109	20648	12247	41903	8812	24818	40984	45738	25865	30183	24115	30563	16331	6109	37404	41902	23321	14091	15128	9450	13238	21016	10877	33152	13394	8078	6554	10183	8396	8798	18659	15452	8391	10569	8063	6819	13450	16824	9693	7452	23233	5646	26764	20410	9850	14480	9043	23320	9996	10653	16754	18725	12356	20841	15041	6721	11617	13349	63051	48243	22411	10009	60261	20612	14992	22926	40119	14523	12776	14976	19264	13320	21163	38237	20679	33466	33459	20294	21590	20717	22464	28826	15987	15104	22697	23751	15112	14462	11547	23372	23906	18517	28567	11245	24843	18686
713.073	18.301	12003	17423	7477	10275	24218	15125	15010	16588	18788	8637	12046	13214	8614	11108	6288	14588	11340	12724	8367	24533	8098	282	8810	18257	21572	7606	9348	15114	7289	16681	4737	21885	14894	7893	11449	2917	6893	9259	9412	12322	10601	9681	10842	13443	4890	22917	15223	23298	14339	26224	21469	25354	19084	17106	20123	21917	6576	21788	10172	21352	9266	22827	18387	22404	20144	23323	21301	11628	19798	26351	14486	20579	15690	12486	15982	17457	28255	18768	14033	22787	7348	8660	8818	13722	14346	10957	9646	5452	16153	9440	4423	7224	18590	25461	6268	16793	13952	3803	17579	8874	13596	8094	11378	9339	15785	15420	15168	14289	7579	19110	8726	4464	6033	21230	15447	12729
713.078	15.481	127186	58428	10187	13365	15967	11508	12349	13330	8346	10139	8306	8700	10338	15695	15181	15323	11349	12911	4961	6128	5336	10237	5689	5013	9162	5693	7281	8157	9098	4474	8865	6062	13797	5432	5685	4216	5283	7108	5794	15871	9589	5804	8439	10857	15086	19102	14635	8875	9828	10362	13631	12220	16378	12040	7604	19883	10525	12412	18813	15732	14227	9922	13107	14819	17374	16972	8586	13926	15797	9269	10840	14372	10484	13663	7529	15781	16969	15461	11448	20284	9069	8741	9022	12655	16084	11160	6907	7625	14475	56247	42800	11879	8013	12962	10569	4338	4391	4678	8215	2499	7740	9123	9741	8147	8556	7778	10453	8999	6541	7779	13656	8962	5671	12343	10371	9969
713.286	7.1	186	62	142	59	127	80	71	74	2078	1813	3534	1802	1656	2051	1813	2016	946	1814	2310	2226	9133	9709	6527	3282	2967	3883	7639	8901	4115	7696	3140	7544	8249	4209	7359	4280	2206	2518	2485	1645	998	2823	2933	1746	111	54	90	69	96	191	321	86	106	272	72	40	84	352	127	157	247	72	236	23	384	98	130	75	131	232	100	90	122	266	472	273	268	93	38	123	948	800	1479	1777	1792	1469	1512	1708	1940	333	1155	2061	4809	6236	6732	4416	3843	3190	2309	2458	1429	4601	4601	5865	3378	3712	5393	1375	1886	2051	922	2143	2086	1616	1800	1961
713.293	8.442	559	201	73	290	0	184	156	85	253	200	419	338	150	311	152	160	259	254	130	149	75	372	237	122	263	195	181	242	122	311	133	243	155	210	214	240	90	176	326	149	429	133	157	99	827	1443	683	644	1691	1248	755	925	552	1189	1620	1255	1091	761	699	713	981	1151	928	687	1135	821	1239	572	1333	605	955	943	1135	694	675	1170	903	804	716	437	2650	1463	6203	5854	6075	2177	7396	4242	6239	3285	3982	8643	7617	7067	11712	6456	5029	4263	366	327	160	320	173	430	419	279	280	226	159	125	292	273	407	201	284	117
713.296	7.972	388	233	239	127	223	86	113	135	170	221	189	124	200	165	158	255	144	203	76	113	290	159	182	105	418	177	318	155	175	134	157	56	100	307	376	151	236	123	376	193	199	228	158	138	913	898	736	1106	1455	952	858	966	612	1048	1271	991	725	868	1060	1273	1083	704	1037	1241	1158	767	871	803	812	1191	873	852	846	592	896	1036	765	594	698	434	1456	1968	6216	5034	7130	2404	6431	3833	6793	190	3314	7418	7132	6919	10908	7175	4734	5231	454	313	319	477	292	602	631	256	527	418	272	736	233	208	132	171	345	152
713.296	8.12	216	89	96	200	77	166	146	228	224	131	200	274	301	96	252	166	242	123	105	104	101	167	129	146	230	159	166	151	88	263	326	288	271	407	341	268	225	302	289	274	292	294	110	309	292	718	521	996	1150	536	759	550	682	917	886	880	283	318	472	436	828	734	647	616	656	632	319	381	660	824	326	393	788	658	523	870	574	445	671	635	1345	1658	5054	4265	4567	1746	5756	2916	5575	146	3099	5598	6149	6671	8025	6118	3634	3781	423	332	142	352	204	190	179	147	230	444	424	404	63	165	145	336	344	205
713.534	14.543	22	28	29	31	149	122	1	104	4160	3455	4450	2803	1639	5175	2215	3051	3172	4819	3214	5039	4737	3572	3190	2622	2801	1636	3747	3963	2414	1520	951	2468	270	316	688	807	306	138	199	339	46	390	878	187	426	175	306	165	185	373	184	214	24	611	94	679	340	228	521	250	394	467	368	283	488	92	210	295	282	337	115	170	193	628	362	327	337	274	138	301	3106	2309	5259	4894	5685	4029	6530	2213	5945	3113	5150	7699	4897	5233	6686	6181	4678	5954	6380	3192	4785	4384	3464	3960	641	274	606	309	290	831	293	436	795	535	657	1051
714.142	3.758	40	63	40	79	17	209	221	238	343	163	434	128	58	237	367	148	110	395	121	240	234	194	130	139	132	61	279	80	54	63	171	133	331	139	144	14320	8915	10942	41465	17754	7339	43707	38235	14071	217	389	411	450	259	359	168	286	147	350	477	92	18	352	209	256	633	140	444	196	223	101	207	205	304	253	238	71	134	208	21	150	178	232	265	154	159	239	79	210	288	178	135	129	286	214	233	83	249	200	212	184	457	360	362	162	284	339	205	316	300	440	477	6550	11743	7562	12763	24074	13553	20703	21393	14109
714.171	9.175	129	158	108	23	115	23	142	164	141	184	326	105	115	99	215	178	95	179	110	265	225	162	112	59	73	105	162	463	194	182	81	142	85	94	75	92	112	0	243	62	84	208	131	143	2815	6562	3492	5870	7554	4399	2950	5277	3620	7221	7977	4374	6851	7161	4055	7117	6862	4523	4486	7746	4275	6291	6319	4244	6568	8447	4348	6035	6009	3935	5241	6077	4309	4863	4111	3151	1783	1706	3551	3209	4754	4021	4515	2155	5335	403	1134	3986	2130	3113	3018	2460	2157	2901	330	348	405	753	431	523	336	341	875	333	234	756	117	110	366	421	138	410
714.233	9.965	412	229	83	59	274	62	434	141	370	206	415	222	269	252	244	341	179	141	149	172	350	322	130	362	213	169	370	281	196	208	374	283	250	253	387	200	140	27	101	91	63	103	246	206	7357	11285	8946	13340	11087	9108	7323	7250	6482	9610	8882	8266	9923	9752	8126	6993	10857	7825	8377	9833	7538	7897	8005	5922	7184	7037	7929	6784	7157	7272	7974	8086	5673	8035	7525	6244	2571	2818	3261	3848	4272	3744	3006	1680	4509	292	2354	4110	3362	3707	2783	2431	1945	2948	1566	958	1286	214	956	1228	463	433	596	732	489	568	176	400	349	197	479	444
714.24	10.286	473	182	266	31	80	171	554	301	1046	946	450	427	315	268	377	604	202	579	213	691	1067	1073	448	992	1209	143	448	695	459	943	543	1075	728	272	509	771	224	518	532	307	1207	357	313	455	8903	10130	10895	10547	13728	10219	9448	9610	7428	11315	11888	10180	12117	9240	10195	10881	10351	10385	10426	10580	7352	10635	6318	7368	9993	8459	8049	10626	6832	8216	11206	7651	8851	9806	8448	7953	1308	2807	3257	4054	5179	4120	4946	3159	5578	2358	3493	5280	4343	4920	3639	3605	4064	3315	2450	1042	2170	1069	560	1641	824	765	1414	34	650	896	592	200	735	438	373	1305
714.295	8.653	184	79	109	212	41	162	131	214	344	415	162	206	266	552	490	298	271	180	143	271	187	164	111	236	381	75	290	136	47	239	174	296	148	310	225	133	189	188	126	280	249	162	549	134	2455	3131	2754	3505	3857	2166	2787	2979	2329	3318	3587	2831	2297	2119	2277	3051	2726	3087	2015	2910	2297	1940	2410	1671	3000	3306	1810	2467	2517	2064	2425	2687	1832	2230	2301	1715	1468	1273	2165	1761	2090	2157	1226	741	1591	17591	895	1001	1394	482	1050	1707	1265	883	1417	1051	842	801	893	444	707	211	483	225	209	213	348	287	582	560	303	282
714.295	8.439	277	143	35	97	170	213	65	49	78	180	255	1090	369	219	203	238	120	152	218	236	261	194	287	58	95	258	153	434	219	258	27	292	292	90	266	245	180	165	257	318	230	221	127	120	2303	3368	2214	2942	3787	2774	2934	3123	820	3026	3836	2946	2372	2439	1795	2661	3034	1863	2578	2253	2018	2401	1769	2109	2440	3811	2069	2841	3415	2055	2504	3327	2294	1985	1925	2248	8608	5913	29503	26459	30406	8728	33981	18860	28503	12676	17958	40028	39270	41755	57451	36449	24375	19490	641	422	880	569	423	602	349	683	477	599	326	388	264	272	552	198	423	386
714.295	8.235	240	290	152	145	24	454	349	168	352	133	42	328	166	304	247	102	309	362	198	304	270	389	197	114	314	313	352	19	316	291	58	244	278	250	346	226	219	143	187	88	330	338	465	245	255	299	265	218	36	189	485	285	183	245	311	54	1338	475	341	279	339	158	386	300	206	90	127	334	300	84	100	196	146	132	303	353	65	176	158	350	322	347	242	526	201	519	230	318	577	14043	405	817	229	640	1078	594	561	941	308	9	378	283	229	190	152	239	305	205	225	185	143	249	241	384	84	96
714.298	8.116	126	288	246	145	91	119	368	308	329	57	269	319	192	295	156	117	173	247	114	232	264	75	342	85	173	337	122	226	185	291	52	80	281	250	489	99	205	138	189	302	225	158	34	86	1442	2429	1704	2478	2816	1899	1526	2536	1829	2366	2763	1912	1338	1670	1148	1851	1834	1660	915	1361	1536	1691	1734	1073	1998	2141	1746	2077	2358	1463	1671	2060	1697	1869	1357	943	8299	5109	24728	19968	26513	6544	28845	16867	29512	337	11790	30422	31278	31039	43637	27810	19652	17179	517	589	548	492	535	768	472	522	278	187	184	190	259	320	394	410	340	324
714.298	7.972	212	125	19	108	24	227	112	92	158	57	4	261	232	347	247	321	66	335	276	69	151	125	342	307	248	91	383	171	83	103	312	321	162	314	232	90	277	176	206	265	64	384	224	127	1687	3298	1985	3727	3892	2361	2590	3154	2049	3324	4109	2264	2976	2427	1759	2530	2996	2440	2536	2773	2128	2865	2803	2460	2481	2768	2133	2990	2754	2196	2351	2596	2278	1754	1496	1750	9972	6126	30895	24187	37685	9972	35807	19238	37908	337	16788	39159	39080	40473	63008	38214	22973	23026	891	617	400	849	664	406	484	569	647	509	530	377	575	373	529	287	206	500
714.414	12.021	100	167	184	290	150	220	110	174	273	147	248	139	217	171	181	155	220	227	168	263	136	178	362	372	169	82	3737	3428	456	419	226	233	23638	2930	3704	8754	4056	1540	26610	5162	2850	23272	44654	5246	138	188	29	275	192	93	262	77	36	51	297	288	334	401	44	54	124	265	75	229	158	204	30	101	148	253	205	97	179	141	79	273	96	160	86	160	30	178	139	95	404	275	178	204	353	344	398	398	361	254	231	108	332	265	1854	568	783	1187	1365	2813	1758	2767	2518	1238	1107	664	816	1940	2243	1296	2128	1260
714.829	0.392	224	1745	477	239	188	5005	5642	7340	1910	1265	1176	244	1509	1122	881	1215	1901	1219	1366	1546	1285	620	1972	2112	1277	1231	1541	1400	1328	2488	1359	1149	961	2472	1004	1674	975	1679	1165	624	866	1677	1738	1100	756	1717	1973	2063	1454	1430	1411	1042	1787	1675	1380	1737	1513	1681	1622	1680	1485	1863	1610	1482	1412	711	1613	2400	1562	1235	1347	1013	2468	1169	1807	2459	1929	1719	1394	2095	622	771	529	1011	1194	1134	761	828	1472	1084	1155	864	945	2442	1246	1034	830	785	945	1173	1267	425	1153	715	804	1024	1017	889	3533	4042	3833	3175	3998	4990	2795	3305
714.845	18.63	10512	1043	537	828	701	440	449	783	899	1079	1293	822	547	1128	1023	715	752	702	496	575	551	423	620	421	654	445	697	780	569	317	525	1169	855	718	519	551	814	573	488	278	83	419	719	446	829	1040	864	740	873	1387	1057	906	957	219	507	971	844	896	483	1049	590	908	271	1293	1163	755	948	704	874	1020	186	666	1384	637	539	1129	290	315	610	923	816	544	619	703	945	921	758	1150	1321	13935	2524	1351	612	833	704	685	816	473	2043	1041	261	789	2051	1077	717	706	742	2279	1085	1041	1871	947	810	552	1691	1244
714.968	0.248	1076	620	689	767	702	2603	2955	2190	5976	6545	4600	4741	7124	5005	5692	6177	6000	7025	4603	6431	5593	4524	4125	4717	4650	4461	4935	5769	5133	5500	4238	5722	6744	5797	4142	4888	3241	3267	6417	4133	4025	3854	4568	4242	1891	1591	1807	2721	1356	1689	1490	1657	1649	2315	1856	3398	2390	2637	3580	3960	3591	4058	3756	3796	4031	4301	3890	4329	4842	4813	4875	5286	5740	4844	5473	6621	5500	5720	5218	5142	5040	5098	4586	2642	3996	3984	4913	5131	3647	4245	3696	3590	3321	5387	3827	4302	3393	4881	3055	4000	3563	3708	4332	3807	3167	4198	3232	3114	5058	5766	4778	4700	5539	5261	5453	4926
715.03	16.362	47180	24427	19780	30969	23476	28707	33072	26799	170882	487350	266608	52210	63920	59060	53622	58424	52754	416363	500494	441872	474001	481321	71548	61373	68907	257013	468050	424291	272756	47201	75808	65040	70845	69300	69880	56836	69007	93751	65584	66032	56251	73591	65829	69242	37115	35775	38518	34097	36623	30502	38810	36847	28197	34950	46498	41688	38470	40694	41471	47904	51207	50933	39810	42842	54518	60613	41976	75898	61668	71468	51383	64408	58549	239606	263236	65521	190652	211889	218396	218685	48881	56905	52528	57106	61163	63201	75941	61513	57690	463601	373113	80422	82606	101601	110824	115602	213898	101386	119803	59264	53824	64888	240789	371959	61863	141086	99967	127075	60422	131268	126957	48916	65022	58525	59420	80108
715.031	18.285	42952	36944	51915	54276	57745	43555	54686	54442	97646	137467	99412	63720	41253	58231	71575	56712	57034	130245	116932	121476	110050	126432	42257	48228	92557	83795	119428	121833	83727	48676	55872	50605	60758	47602	47054	37380	48717	42095	23706	49044	46735	38572	34422	32215	48871	63821	84706	69600	87751	58717	56417	52592	53037	64563	62886	61640	61670	75442	41742	70927	70670	66776	61316	78940	61396	63135	63706	74563	71914	68913	69518	63390	69671	125549	136801	66083	104324	108353	106397	145433	44786	40514	56567	43844	50563	49122	52730	43476	50575	107638	120680	58096	55640	54584	54574	35559	42091	48740	47187	48061	50100	37648	64301	88153	49515	62013	52867	60588	38723	62193	67389	51170	45244	46075	59590	57066
715.032	14.971	11799	4493	23137	6167	18393	7237	7198	7822	17776	28253	9893	27034	17320	9859	11285	10211	11465	14794	14912	21673	25447	15959	20281	14601	25973	21715	29983	7868	12869	18156	18423	20078	23300	37786	27183	34506	32929	18596	24183	14559	16651	22870	30660	33986	5513	8956	4520	9553	3088	7790	6239	10192	6319	2216	2897	13281	14230	7129	14054	6987	14165	7802	10859	12001	8099	6667	8281	8479	11851	10116	5978	14643	12416	16122	20318	7256	13097	12765	19426	33550	28801	19659	13411	17190	18991	24460	14283	11672	27653	20373	29746	9283	18301	14920	29993	29442	11322	14910	24124	21004	16923	31500	20035	20979	22987	33854	14607	14016	12356	20888	24656	26303	23145	12359	13843	30395
715.036	18.422	3970	9400	7233	28341	9278	15983	13171	16074	39286	40215	43058	30399	41837	31631	25328	23287	38303	37225	53022	44579	59942	46599	34799	25190	34299	42730	47556	45936	36290	24939	28320	26426	29440	25049	24651	47504	28505	25375	23479	25559	26367	30060	28284	26369	12573	25657	22932	23965	24919	25123	23237	24684	40908	32324	31254	31737	28932	30352	30893	28503	28289	29270	24776	32269	24955	29720	30601	33574	32940	32243	27629	32311	27829	33581	28174	28782	33164	29644	33703	24105	27240	27926	23500	26136	18398	25551	24911	25289	27895	33395	30038	34443	32201	25285	25075	30281	31782	24458	24726	33075	20695	25940	35364	37284	23165	36527	28524	24448	29678	30108	25737	24899	24965	25060	21376	20667
715.039	16.191	11563	6817	7653	1521	3069	9957	9379	2504	33589	135412	51202	4973	9842	13598	19742	16959	13230	120071	170257	68022	135932	167014	10839	12922	24971	100739	56558	174295	30489	24618	37256	18343	14846	12426	12873	11139	12490	6601	17309	4784	16056	17312	5550	21958	18474	8216	12022	8642	9404	6785	2774	12739	14345	9519	3354	15711	7823	12639	8732	7579	12916	10311	12420	11167	15265	3369	9963	12596	17345	14785	4855	14518	6194	23474	22778	4582	68576	10927	31342	16727	9350	28410	10749	13370	18870	19218	11131	19017	18194	109841	70047	26994	13936	16945	10952	27067	40702	16829	16508	15200	12163	2886	50685	83209	11594	7245	21883	21173	11259	15488	29371	11993	8806	15026	13959	9373
715.04	15.053	12199	31615	24928	23154	20309	15609	14520	16191	20366	20260	36055	20929	27396	12476	19045	17071	51912	16219	32977	45459	26894	13686	28988	36710	13260	26379	47461	27535	24027	38972	33478	42334	34940	47092	26894	25174	13965	41387	39907	32773	15616	32652	43107	40626	13377	10918	12693	10317	16140	11238	16221	10944	16399	15606	17866	11902	12440	12485	11959	18885	18893	13133	16171	14963	14353	16168	13430	28579	14752	12529	11121	12639	26427	17845	13726	9049	34665	12166	15497	45523	31680	32163	19539	34232	33016	30549	8069	25283	38719	19013	26833	37921	35778	24214	24890	28068	45099	34480	17051	33781	16641	40619	16108	36289	19157	36421	30868	13104	20271	18832	19934	14350	29021	3000	21004	32123
715.04	0.275	2124	26774	76283	74447	85724	1254624	1227576	1209084	671324	688735	574719	515438	700867	679525	390568	666579	645972	553112	543548	635998	597813	518630	565907	598968	559195	637728	558032	617147	573174	654253	545616	544317	637814	582718	485380	511732	341892	465427	552064	415128	440649	592727	473912	440832	553071	799155	723676	632328	613578	727286	628637	611584	690272	699228	647127	667575	615683	601579	721689	618802	686458	650166	605106	650664	590558	631223	540846	732269	479392	554340	545325	616857	620682	599956	768972	686638	773489	592285	592722	689557	528867	521268	479523	444680	475046	469414	497315	471480	454445	576344	392777	441283	480081	606038	309691	425076	460101	449779	407521	459949	457374	421335	465426	320431	510529	476356	489507	450990	903246	982934	889038	932053	927372	987090	879963	980074
715.042	15.262	109962	109275	97549	78218	86967	63939	89529	43589	64149	62285	57419	61738	70084	53011	52853	49445	71735	61214	63780	70391	74172	70219	64917	65546	64034	68523	70833	72717	88423	71618	70755	47353	53838	70899	62957	66687	71367	75811	64372	59453	68157	54786	65147	69131	79359	107538	119537	95746	93642	101115	88717	98291	40754	100267	86137	90473	93964	101382	94692	91404	100100	112148	121362	94001	84718	98824	83302	82531	90691	108701	52745	83736	59157	34729	39130	32426	49585	51866	45265	41110	44602	57340	45036	46054	39159	50970	36530	60233	51133	80214	38016	54618	52626	58657	62660	49854	66026	65079	70230	76649	68143	59673	63124	70819	37040	73238	64274	75587	71538	55624	80001	76856	70269	71073	38358	71620
715.054	16.088	14296	23999	11927	24366	10365	13948	9967	13714	57231	65684	73823	15085	39588	36099	23581	20949	29143	123498	92150	65822	90791	156245	36606	27268	11042	57178	117038	53864	26472	22403	23354	21973	21192	27330	14341	32190	33348	27975	24762	18028	34387	41769	22735	36745	8158	9414	12554	12419	6387	12403	7640	10948	14356	19225	9018	16476	8902	26444	12146	9510	15970	15221	11135	15854	14752	20192	10226	31208	21753	18283	15941	23963	8987	72266	49183	21423	43035	44868	54393	35456	23136	22640	21473	47564	40002	32544	44914	26218	21563	53205	29333	39122	20837	30438	38574	61856	57295	19528	16825	16403	13516	12697	71388	49484	15267	20404	20401	33834	12806	59805	27808	21109	21258	16734	32775	15196
715.056	15.134	32957	39764	23580	17964	42003	35017	33121	67565	50319	17238	33728	30772	21603	25476	36916	21459	20268	38859	32685	16116	61192	62258	14715	41547	23967	38971	22437	42552	22392	36721	36306	22669	26899	47605	56519	28106	13195	33420	38852	20012	53065	21170	52365	63373	27142	26434	45667	32668	32071	25770	80954	23703	20821	26672	96970	28683	36362	24486	35803	24746	29088	62364	90955	25093	31156	14750	78030	75907	66386	79386	34322	17032	72297	53155	54654	89540	66162	37969	63145	30394	23228	34663	56836	54590	32538	17162	26554	25320	47216	23158	28215	16800	19601	26340	36133	10277	14179	17629	42246	34445	7921	14710	50557	65067	24894	20461	61255	29508	41307	30750	65165	26164	20620	22591	23108	64755
715.076	18.276	13169	13619	7394	18641	15738	20232	10655	21181	19113	14040	14217	13575	11850	7521	18138	16756	5238	8335	8154	14979	13008	13485	9201	14966	6514	13953	12998	14743	10662	16616	3591	12898	7959	4834	6998	15569	4462	10422	1943	2762	1937	9120	15865	13293	15446	6880	16411	15818	11666	22907	19935	22083	22829	16534	21831	13142	17190	21477	19521	13818	8446	10712	17079	18913	15331	26786	7190	5513	9237	15701	16449	19064	8097	7784	15656	20413	21841	29862	20994	6333	9711	6191	3009	17533	5790	8473	8178	10788	9735	16221	17290	3559	6314	16870	9340	8255	15587	18159	14045	9371	1703	14084	16612	7971	1607	16624	2204	5449	5406	12636	12271	9463	13274	12790	3776	3377
715.079	15.003	7222	12699	11129	8839	4986	8794	6379	13381	13440	13839	20028	12124	16852	38954	8615	15347	18703	20626	16701	3910	17586	18753	39852	20411	18324	12511	13470	23358	15187	17283	8221	13528	11082	13846	33052	10716	14504	12346	9414	23335	19435	26879	29435	19419	6453	11428	5329	8274	4068	6135	18047	7965	7881	13238	29998	9044	7584	8383	6389	21978	14334	13979	9412	17333	10570	15893	3662	40649	28777	42744	8328	19157	21236	15598	9706	15693	9240	12873	18392	18214	14043	14543	35759	18100	25004	17111	10786	34910	31365	21015	12693	24445	15061	18624	22084	16013	14468	21340	15266	20886	25712	35476	17949	12937	18892	14596	20920	14756	10280	6859	1201	32065	21674	18404	18358	28712
715.234	9.175	329	182	145	212	296	163	271	312	473	696	610	165	159	339	151	139	221	249	220	507	403	532	223	91	131	295	379	418	126	440	263	119	228	356	625	414	65	228	319	200	212	129	271	132	2164	5322	4369	7035	8656	4891	2532	4305	1882	5938	7980	4199	5529	5558	3391	4920	5945	3084	2100	5127	3309	5160	5927	3064	4095	5253	3041	5881	3649	3025	4327	3831	2629	3988	3249	2389	1479	1579	3253	2205	4179	2728	2886	1204	3095	331	1665	3580	2415	2674	2800	2047	1612	1728	1301	417	301	506	783	324	273	723	154	325	706	515	328	346	293	260	209	440
715.294	9.44	487	164	88	67	99	184	173	97	363	385	216	198	211	164	253	287	420	152	197	410	309	169	217	285	223	183	193	230	118	169	311	329	318	305	113	101	322	188	274	225	139	443	368	117	3597	7093	5300	6962	7131	5191	4639	6550	3713	6650	8805	5179	5610	5890	3184	5156	6190	5147	5279	6150	4212	4991	5919	3350	5281	6402	4438	5627	5090	4813	4907	5667	4186	4282	3978	2781	2803	2350	2017	1504	2760	3534	1637	986	1497	228	1643	1532	864	645	1174	569	963	1030	344	338	366	463	615	196	241	319	316	274	407	314	312	382	717	477	361	190
715.298	8.235	311	396	111	201	188	253	162	235	411	398	205	365	204	137	181	162	359	114	495	183	257	86	211	82	48	262	199	182	383	159	181	312	229	90	323	208	235	162	137	189	223	147	223	135	283	347	92	270	113	459	421	404	206	337	513	105	294	270	222	356	56	378	88	269	330	487	216	381	57	366	124	205	368	74	181	309	318	382	216	189	130	474	688	286	314	453	1094	834	1071	28839	270	678	1373	1859	1161	1599	852	1101	166	108	231	368	170	217	206	178	157	94	21	124	71	167	116	246	60	330
715.299	8.653	450	66	106	98	44	128	66	270	239	112	143	360	139	262	137	539	220	415	202	287	201	340	139	294	334	238	604	101	496	124	544	236	464	363	293	336	330	165	313	280	270	67	86	129	3267	5602	3741	6002	6896	4300	3825	4389	3603	5642	6846	3439	3660	4181	2504	3952	4252	4249	3375	4233	3056	3276	3672	2852	4718	4389	2725	3888	4341	3114	2749	4401	3403	3926	2892	1916	2757	2297	1696	1868	2131	2467	835	799	1282	35386	1130	1267	679	745	683	558	888	288	402	363	760	551	338	385	425	369	481	414	447	500	522	432	503	345	581	493
715.299	8.437	122	64	227	91	82	394	158	102	639	82	125	335	107	188	150	349	27	195	159	159	203	146	225	269	125	119	203	393	273	191	192	183	119	160	211	212	170	246	132	229	105	225	139	480	3704	5451	3840	5238	6301	4327	3843	3917	2987	4804	6491	4464	4333	3267	2730	4454	4510	2731	3697	3661	3269	4096	2926	2599	3646	4617	2563	4916	4298	3962	3584	4476	3131	3570	3403	2548	15431	11447	58092	55077	61928	16673	72180	37468	58814	26307	33270	84686	83219	81588	119197	77309	50050	43698	1093	1023	527	639	850	446	938	271	878	678	898	730	212	668	579	588	753	653
715.301	8.116	280	67	91	91	3	112	102	107	186	376	285	306	282	133	39	219	190	264	68	231	213	115	29	45	88	335	182	41	95	237	147	176	496	131	185	146	381	162	66	254	296	349	330	276	2405	4234	3196	3770	4522	2335	3023	4066	2285	4347	5151	3340	2017	2527	2171	2334	3353	2504	2185	3240	2324	2774	2525	2153	2500	2854	2790	4308	3044	3079	2704	3018	2210	3114	2143	2112	13884	9362	49970	43625	56320	12655	58120	31132	60325	409	24747	63545	62175	63424	91508	60880	40131	37240	1040	440	418	693	628	609	725	537	609	264	446	808	65	679	833	246	629	283
715.301	7.973	209	133	91	386	58	109	193	65	90	166	191	170	131	338	432	203	121	117	217	159	150	185	82	132	176	62	233	330	270	362	192	128	231	115	245	167	192	101	111	40	243	53	171	210	3998	5360	4461	5505	5418	3775	3976	5018	3054	5805	6609	3978	4103	5044	3074	4654	4295	3465	4185	4762	3470	4686	4481	3452	4961	3990	3020	4886	4293	3696	3947	4388	3137	3561	3379	2910	14690	12478	62126	57655	73454	16927	71140	38297	75390	409	35369	80356	84848	87066	133131	73337	48854	49454	1110	782	634	645	821	750	441	568	923	512	619	470	372	462	477	253	565	427
715.44	15.569	7607	3334	4463	3499	4645	3619	3829	3960	2795	2899	665	3477	1869	2467	3537	3523	2110	4255	3542	2946	3684	3842	2785	2644	2035	3035	3374	2717	2982	2527	2256	2792	2554	2639	3277	2186	2606	2527	2537	2652	2298	2391	2596	2520	3582	3968	4972	3618	4287	4327	3558	4288	3793	3138	4622	4905	3710	3594	5024	3890	5226	3995	4409	4625	3391	4179	3719	3792	2477	3383	3073	3059	2975	3262	3341	3309	3271	2952	3406	3961	2074	1736	2380	2212	3179	2149	2151	2229	1653	2544	3257	2737	1767	2207	1993	2888	2621	1904	2874	2298	2219	3330	2953	2583	2853	1920	2346	3283	2311	2734	2687	2194	2589	2221	1880	2822
715.468	15.07	300	222	139	128	296	378	224	116	1385	985	1805	767	970	831	732	1077	803	1130	844	1060	1080	965	675	1041	860	764	905	1354	463	687	603	455	1535	922	464	909	309	646	482	490	138	376	763	531	502	604	402	686	733	270	557	619	164	472	232	239	342	696	317	477	823	144	371	740	110	489	435	599	262	460	350	414	1180	452	431	271	457	342	527	863	1198	1337	781	1470	1068	797	730	624	723	12315	6916	3795	2042	2687	1573	1541	1297	1986	784	779	743	1259	784	1249	641	1006	821	869	818	1008	598	1061	894	809	929	952
715.836	0.387	370	489	250	518	193	4095	5607	5378	2117	1925	982	1218	1568	1103	1096	2087	1634	810	1562	1026	1690	973	2414	1068	1359	1806	1021	1107	1028	1244	925	1279	849	1752	934	964	617	1022	1410	718	1040	1165	1540	672	1444	1421	2554	1039	1032	1964	1251	1656	1375	1237	1068	1433	986	1281	1940	1729	1997	1778	910	1549	2002	1194	787	3002	1354	1513	1506	591	1168	956	2442	1516	2484	1347	1254	2433	1054	1230	650	847	796	551	589	674	1415	1684	864	1097	698	1033	1282	869	538	881	660	1116	927	469	610	651	545	1244	1139	613	2774	1933	2473	3321	3016	3792	2678	2406
716.156	3.758	100	24	77	73	76	420	214	360	159	237	178	172	274	210	76	182	69	49	314	187	294	248	193	188	72	73	82	241	207	148	94	267	1041	252	441	73816	48326	61365	195390	95641	39104	194440	172644	71221	215	192	268	278	265	357	107	441	289	414	52	392	170	490	48	304	120	191	224	241	23	262	462	149	240	371	75	282	172	311	312	277	143	167	274	228	137	300	204	153	273	174	238	119	394	177	54	426	216	207	198	715	277	498	398	347	382	516	414	493	748	1226	1816	59077	109993	73652	116423	181499	126354	172149	191382	148013
716.23	10.299	114	249	179	203	134	414	313	207	496	471	450	214	225	520	176	288	301	210	327	311	64	491	388	208	650	439	393	333	110	375	514	418	589	199	356	334	239	181	316	360	302	483	212	503	5378	10030	8863	10270	12819	8820	7775	8185	6342	9018	9845	6008	8754	6144	7582	8705	11295	8291	9957	9223	7465	9807	7678	8201	8301	8749	6463	9577	6821	8918	8312	8732	5478	8086	8785	6213	2088	2500	3352	3211	4228	2600	5775	2569	4621	2737	3370	4827	5015	5355	3713	4417	4103	3834	3223	640	1459	686	576	852	400	975	440	281	291	324	385	598	306	391	1248	1055
716.834	0.387	503	782	126	449	366	5014	5826	8017	1776	1236	917	1570	2692	999	1093	1848	1591	1212	1424	1194	1396	870	1375	1486	1037	1295	1804	1682	1274	2047	1278	847	1201	1353	1500	758	652	1082	1051	1455	979	1792	1382	768	1657	1787	2103	1573	1101	1374	1055	1332	2009	1358	1747	1339	1750	1640	1369	1597	1926	1429	1389	1146	1358	974	1241	2175	1671	1058	866	627	1862	1359	1919	1722	1749	1467	958	1738	1234	758	1032	734	916	848	852	1146	1085	771	614	1203	1201	1560	1197	1256	692	1242	557	1224	712	437	883	519	764	537	1037	1029	3679	4130	3011	3234	3380	5346	3683	1866
716.856	18.649	15187	2702	736	585	1345	2293	1020	1724	1141	684	1251	521	750	986	560	852	706	999	1027	658	733	459	808	714	1098	514	870	600	760	481	453	1400	684	1059	431	648	548	1420	925	814	1201	594	774	379	1340	1016	2530	1006	1503	994	1073	734	1059	1952	1733	1202	1078	1182	837	1533	704	1554	948	2305	1613	1056	1517	1434	1553	537	945	441	1353	1119	688	684	1996	1367	1327	1158	1040	924	1057	901	756	627	956	563	1506	11994	2401	2347	1019	1507	1859	873	605	1127	1111	1713	2083	1079	690	1681	1257	2653	303	1453	1428	920	1171	1411	1989	2897	893	1657
717.021	16.378	20942	11832	11616	5969	8141	17047	16243	14283	91774	271351	130454	27580	29916	30431	22978	25998	23441	201984	260921	247740	238548	248620	29554	30250	30075	116625	244338	208514	143441	28239	32883	31160	31157	21322	30663	32095	23692	34180	34023	35444	31859	31197	17507	26437	13826	14454	21831	16374	10573	14825	11131	12993	22584	20468	18551	25774	23248	23411	22750	24019	23640	37147	22842	19961	21587	27013	22195	36648	25966	33300	25274	24531	25232	114834	102838	38094	61953	81542	84609	78986	19619	25259	32557	31776	27846	24118	24973	27807	28990	221398	183165	37506	45008	45269	44851	53505	95537	38462	56237	21596	22248	24574	117653	211435	15726	56322	54000	50189	29655	50698	52205	27887	23118	27132	30061	25460
717.026	18.281	37115	37334	45473	45753	56802	46138	50594	63263	128296	163806	136996	73225	63935	73423	80300	76978	66469	159324	153236	154064	131512	162856	71066	73274	113614	114165	140356	137576	91311	55738	51332	66797	75442	63835	71734	63817	68840	72868	72870	68525	71713	51329	70332	62639	57510	73856	74787	67777	71244	75891	81480	83707	73429	91957	75991	88614	77075	90381	86531	87279	88692	91489	83711	101067	75320	84232	76883	87820	83058	90977	72513	85845	81685	144381	145015	96903	125366	120056	115706	170669	23761	54981	58312	48784	72134	44966	51571	66531	57286	141167	140336	60156	64392	57967	75236	49297	84665	56529	52562	52044	49261	64110	89959	108014	61914	66003	69474	68409	57526	77005	76968	53014	59524	50735	58126	66268
717.043	15.232	100416	44987	89387	83939	88871	44912	41565	39996	63586	69025	69395	57565	77562	46863	39835	33194	88386	62118	74236	69734	77523	71076	27534	59535	56136	62444	63267	36623	69931	67229	63013	42087	59118	84355	72684	62299	74059	34347	62610	58022	59833	48228	64942	69483	49661	90961	96881	102087	98616	94243	75544	93515	96451	99355	66144	96042	101366	92518	81873	73045	68290	94591	47601	99195	99282	107227	59285	101184	104327	93451	64198	69761	91279	44531	106439	74042	86613	65481	51645	76284	44063	27596	33457	44881	55706	27909	35754	58502	34291	69835	39223	49987	45056	61762	37231	61079	62048	58895	68177	56253	61660	50084	54767	26047	63710	54350	76677	53967	68948	79348	73157	55590	38308	50783	74153	71009
717.048	16.141	11209	7429	2546	6897	5010	23107	8751	15546	17082	120653	39215	6427	16572	9256	17039	10010	7062	59624	107452	128209	123621	63177	8810	41235	16946	84827	70649	130884	62392	25836	19773	14607	22185	3184	9495	10299	5214	7966	19171	4151	6747	18036	14190	13192	9500	4661	6561	7797	11206	16835	15808	2272	13651	5508	11680	5606	7258	8051	7654	9503	13475	9793	10181	11385	8175	14047	6713	17829	21554	10855	22659	18534	16895	24403	63703	26423	62052	35702	59230	29088	7763	18176	10196	10715	5629	13278	13224	28167	10326	91690	102613	44074	30446	13234	32377	36087	66583	34818	19993	21416	8638	11039	39716	91439	7800	41308	5308	17971	12433	12814	15427	8043	16728	10759	15488	13982
717.055	15.176	36229	48992	89545	25402	89785	47341	51709	64913	44519	42669	58746	41396	55708	35840	49458	46943	25462	32283	64036	87856	60441	76632	63317	53272	28368	67909	18510	23441	42911	43420	63013	80185	47455	56691	65935	31781	71632	47396	58688	59101	64021	44877	48762	72126	24175	46979	93090	99650	105741	37899	67769	95298	97477	86006	85866	25374	80836	34429	89290	91218	31069	100123	51718	94986	101076	94846	30100	99057	28449	53714	40709	33837	64445	81496	55576	44469	88514	76053	62789	67532	58103	44649	56485	31743	53986	33925	37907	51765	34419	68633	38541	24738	46261	30608	30044	26349	62101	34058	54357	59716	55581	53478	54767	55076	49698	52240	61730	28192	69847	75212	82307	78090	42457	74094	27278	65718
717.082	15.044	10367	15336	17257	16144	12743	16782	28901	35057	17499	13261	10915	12445	27459	31744	27322	26361	22201	18088	18034	18400	12357	34720	28717	22143	22662	26673	26133	17673	18672	15249	13680	16834	30926	17640	20123	21878	33853	33516	12487	25435	16848	16821	21870	24725	5199	16239	14776	30490	8372	13030	11068	7142	15484	29746	44802	10632	7557	7755	17985	6918	2712	9600	9418	9440	10266	18602	10877	21358	9391	8830	12046	11413	21026	18191	36049	17899	10257	16464	35453	21378	22574	20388	21004	24159	29670	14834	20253	10268	32906	26578	23552	43556	25827	13080	13767	24466	10733	11868	12011	40106	32445	11774	19903	13485	30602	34844	43842	53000	17819	30077	16971	26023	17525	32138	11933	35873
717.092	15.118	19094	9557	18588	21223	16515	21612	21422	9903	37837	7995	14048	10029	12075	8514	15585	12036	14043	9798	12179	10821	23009	7724	10769	22366	20553	16028	9002	19944	24897	7564	5074	27507	18005	9064	15062	8391	15317	13305	12614	8123	20451	12797	14108	9991	25292	18752	19562	20417	32429	17694	30592	22856	13902	29961	36255	29385	30694	21606	23428	22534	21455	22621	15363	19073	17557	14600	32260	15542	23070	13812	23109	26941	11460	9211	9178	20254	28478	25108	28312	9878	6021	14954	15247	19246	30937	11103	12999	6700	11783	17282	11104	17004	8647	13455	26450	14097	10076	8547	4821	7082	18437	8746	10413	22881	15351	14048	15579	22597	19052	13595	23829	23058	11267	36346	11665	15905
717.129	15.617	134815	83498	11113	7627	8338	8277	6946	7290	3642	6292	5276	5583	3574	2188	2995	3195	6377	8372	3588	9091	6029	5076	7869	4318	4788	6781	4635	6383	2925	5222	4001	2436	5366	6052	6432	6114	8286	4775	5316	3251	5929	5926	4316	4728	5094	6652	9303	5475	7939	6463	4715	5255	6065	4603	7050	5245	7834	6913	9328	7693	4923	8273	5689	8101	4478	4958	6815	4864	5464	3627	4123	5830	6256	3647	7813	3916	3230	4728	4363	3299	3095	3930	5438	7395	7659	3838	3579	6359	4669	61138	60254	5971	4595	3538	3600	6156	5579	3282	4884	5967	4989	5563	6770	6661	4030	3396	2924	2142	3431	6842	3361	7223	5038	3550	5650	4450
717.264	10.777	568	10143	13131	18240	17662	20844	23160	23445	23393	23338	20845	20276	21832	24348	21876	21578	18090	21479	20446	21251	20402	20298	19742	19877	21147	17578	19337	18836	17367	18788	20323	22881	19469	17610	16845	16544	16231	15633	17885	15262	13798	13317	15037	13660	25868	26316	25738	27998	27969	25537	24258	25271	20752	27465	24142	26017	27488	30136	26742	25756	26203	23992	27555	24818	25743	28058	26030	25670	27094	25071	26970	24996	24622	27680	24516	28177	22024	26719	26477	24147	18538	17410	17009	18529	18088	17361	18030	15883	15563	21299	10254	15386	16910	17802	16625	15074	15545	14521	15203	16270	14869	14057	13404	13016	14613	15229	16418	15266	19376	15389	14246	19584	17666	20052	17014	17985
717.276	14.332	901	2095	1871	3809	1947	5759	6222	5915	11357	25239	22944	22259	21871	21007	20553	11480	14011	14602	24417	10125	20038	13806	17121	7695	17760	14185	15499	13951	8226	11019	20626	11698	23457	14649	13652	11368	18317	13490	15343	18379	8147	4943	6515	6566	8076	6232	6714	4862	6067	4406	12505	12898	8424	6796	5853	9555	11508	13912	6601	8998	8572	11345	6685	15846	14373	12533	9833	15469	10263	15721	10208	6317	17962	12658	20434	12022	19806	6100	17384	21690	12033	13305	11722	10267	11578	8963	20123	11116	20004	9871	5529	19337	11719	15456	6263	9532	11445	18255	15735	11473	9514	6835	11647	4462	9166	7988	4731	9110	7312	9011	11323	7898	9297	9058	8484	8060
717.277	11.669	46825	2589	4974	5785	5473	11341	12896	7695	75615	67555	36330	60514	54046	59300	62139	63857	54662	59812	28261	39914	73470	40907	71555	69059	77408	30173	39000	34178	24487	39877	21506	36726	30244	47848	55496	40272	27295	30683	28239	30139	27658	37933	46936	22978	5677	5534	6661	4369	9377	13283	12998	16377	17205	9527	6946	29686	9456	10061	12607	9444	9585	36372	13029	16164	36157	30994	13770	39812	32622	16444	40615	18418	13865	20493	21678	43277	48555	53311	58514	52934	31294	33752	59710	33102	28955	27028	30142	37338	61328	23764	19325	27269	29036	40032	28243	52536	44863	44202	15138	20464	43704	19576	42036	17878	18038	24666	9976	13991	16786	19285	16577	20586	18120	24551	24897	22610
717.277	11.466	61345	31080	44561	52892	58708	75026	101911	118549	765780	794726	731754	730329	749202	777385	801076	798843	756568	770532	890243	778108	755635	771715	756028	810458	816882	854763	742629	785144	794935	736564	826804	811311	819751	798542	800464	793416	846259	847185	838405	835422	811245	726068	738141	787782	126213	145544	161848	181403	200900	226160	243435	266877	271879	296947	313852	351070	362214	403496	422705	445042	448411	475060	509628	513167	526897	536457	563576	563497	580317	625256	646797	632621	643825	689241	684950	652606	703102	667144	713749	685265	743491	733345	739638	729590	744583	735782	752744	730620	736246	1550054	508839	567648	644708	686062	694484	670975	675482	674630	708330	734639	658103	738227	695532	682185	683854	773835	705749	684689	752985	786940	689263	765830	783789	814957	768241	778757
717.278	11.082	14417	11489	23440	28225	30764	46521	53273	57384	170870	188455	174383	155213	154709	172720	179216	167548	171195	177406	172390	154406	164724	147585	156773	159127	185056	150661	137316	120236	135818	155244	160002	167067	169698	147597	143885	155236	165277	143796	138272	136652	140903	138208	127829	142134	62400	66735	78146	70357	85550	82200	95038	99357	114921	106260	102377	101040	119527	128394	122860	112221	120829	144429	157211	121964	132079	149477	123866	124509	165395	151326	168791	174616	162871	158526	122069	140048	132903	124724	174950	160805	136658	120007	124070	136549	125291	124755	128569	143379	138108	248837	71195	91916	126240	136400	134641	121224	123471	111136	135018	130975	123771	140393	123655	116129	124348	159928	130693	133880	141889	167281	130786	147916	161681	162423	160183	162371
717.278	11.199	1429	39374	66117	99270	127454	130733	164573	190944	207260	228497	208572	222790	194178	230695	228063	216809	192959	210118	204541	205234	184837	203674	173634	211635	194415	224293	190659	214843	206595	169476	183942	206309	195125	229112	176132	168154	177405	148045	205312	183891	193758	146575	188934	169950	197461	200783	220665	224991	242251	233541	228869	247647	239778	248504	249396	271267	258355	265662	275308	281010	279308	257875	279718	287870	263691	260568	280787	273299	268525	270335	252247	262307	257791	236272	229684	216789	252053	220375	218803	220723	156016	141679	157855	148070	162122	152680	162181	148342	154428	273513	93200	134571	153364	173373	158974	156774	179956	173028	118521	178794	170308	181488	142409	160258	162213	129719	135880	200947	160576	159640	220012	154414	165648	225091	210482	199207
717.279	10.243	12245	839	545	1208	1453	864	739	630	1066	751	955	1324	1043	684	839	136	849	129	180	1192	932	863	936	1237	1154	1090	858	854	1316	707	1249	958	1284	674	617	704	714	529	768	1220	953	477	854	579	1162	1279	1120	1740	1908	2188	1388	2746	2621	891	1422	1013	2194	1631	2101	2533	1138	1486	1395	1189	1917	2470	815	1291	1940	2984	1202	994	1648	1273	2377	1530	2449	2605	2637	1770	1426	701	1017	1353	1837	1180	1268	937	911	800	147	1150	837	1003	676	243	1361	1585	1145	803	675	1607	874	1516	490	988	973	227	1215	653	638	843	1458	1015	970	971
717.28	9.914	237	10785	14786	17876	17679	18107	18299	15520	17704	17424	17023	15380	15830	13824	14367	16296	13715	12377	15604	15276	13473	16136	15415	16210	13860	13699	12515	14271	14174	12136	14487	13006	14962	13614	12808	13028	13715	13096	12374	12430	12281	12679	12292	14133	14167	14427	11771	11791	13808	13104	15322	13266	11551	11695	13104	12355	12270	11266	10825	11374	11817	10724	12699	11516	12101	12940	11285	12700	12782	9883	12771	11503	10614	12489	11967	10688	12998	10490	11959	12275	11347	11041	10780	10499	9543	11132	9445	11464	9465	16392	8608	8709	12005	11238	10409	9238	11967	10504	12917	12606	11176	13740	14403	11001	13387	12913	12559	12283	13893	15430	13507	14187	13313	15108	15557	13748
717.468	11.386	119	144	205	65	64	108	269	222	207	689	368	315	342	336	451	584	566	206	777	572	246	485	469	595	283	876	571	263	489	370	227	204	559	290	303	592	304	479	353	561	572	410	538	703	195	198	168	144	333	94	221	327	313	224	13	133	506	43	114	325	346	207	231	117	230	297	200	325	137	281	220	306	434	219	257	199	288	450	314	487	550	247	400	296	451	391	903	764	1073	11940	266	708	641	474	270	1053	459	390	270	989	557	712	847	378	649	360	717	408	360	345	593	371	736	480	591	552
717.827	0.387	175	602	229	905	117	5884	7999	9559	1823	1097	1437	1234	1611	1251	910	2026	1179	1534	2112	902	2518	1367	1584	1075	1012	855	1414	1804	1138	1921	1444	834	1099	1661	1186	896	1110	1010	1514	578	807	1477	1724	923	1072	2069	2122	1129	1339	1960	1344	979	1142	1160	829	752	1340	1657	2037	1814	1336	1673	1419	1427	1173	1532	945	2594	1416	1654	1426	1365	1697	1266	1876	2052	2445	1608	2050	2589	1528	1071	1537	969	562	837	787	1004	1799	1743	407	1060	1103	1120	1003	1211	908	1144	722	849	1324	463	896	899	553	991	730	890	4031	4899	4091	3850	4927	5025	5434	4296
718.024	18.371	10812	11509	9725	11816	13404	12812	14497	13175	5455	4054	4527	3966	5400	5357	17757	19380	14107	4064	5755	6969	8107	7805	7894	9585	22736	8148	8219	3597	20295	17646	13918	3187	7058	9474	10722	8398	13866	15850	15957	4789	15199	8152	8304	9633	14934	13335	15397	16744	14855	17235	15929	17946	19017	20193	18347	18348	18569	17826	9078	23422	19152	20861	18347	19430	16472	20682	20317	16582	19753	19868	21077	19670	10132	6132	24073	19033	4713	21643	23115	5722	15836	7977	14225	5192	15492	4805	5765	8132	5898	23562	24214	5212	4796	6631	5557	13702	10857	12823	10996	14015	6138	13385	6735	11885	13551	14830	15270	6001	6628	17353	14865	13445	14451	13465	12031	11925
718.286	10.777	833	3356	4539	6104	5008	6273	7437	6129	7532	6846	5869	6822	6743	7428	6398	6516	6625	6028	7071	7032	6055	6513	6089	6740	7117	5234	6017	6247	5811	5876	7687	8092	6649	5304	5529	5647	4659	5273	7363	5300	5488	5572	4960	5110	7481	11264	6518	8585	8471	7877	8595	8677	6876	7850	8181	8294	9865	8671	9262	7806	8889	8173	8584	8397	7991	9167	11186	8449	8929	8032	8054	7893	8034	8543	7858	7771	7917	7830	8531	7980	5857	6280	7084	6200	6427	6935	5688	5497	5734	6778	4496	5346	5199	5990	5700	5966	5326	4615	4766	4805	5639	4967	5661	5418	4208	4887	5770	5034	5450	5578	5294	5826	6648	5872	4906	5928
718.562	15.171	186	137	52	146	46	73	158	274	471	270	125	503	198	784	533	1084	998	1101	1135	1648	1401	1183	1341	1044	800	592	953	811	1357	2685	2225	3272	1682	2380	3422	1686	965	436	241	288	373	285	391	208	262	68	258	268	268	307	98	183	347	485	498	38	311	195	411	504	336	404	118	401	368	538	24	166	403	739	410	314	237	247	282	208	392	266	272	476	123	137	537	251	482	317	793	349	523	1142	740	1028	746	516	1100	689	1005	628	1016	439	620	2963	3195	5158	1330	2132	3053	1129	1302	1452	751	408	1389	553	488	535
718.825	0.394	481	1065	273	696	557	6364	6738	7768	1410	2001	927	1020	2494	567	1204	1803	2355	1518	2222	909	1929	1487	1909	1242	1699	1849	1459	1839	1580	1746	737	973	1681	1964	1050	1293	1221	1889	1552	683	808	2159	1734	1002	1177	1137	2059	1765	2012	1035	1091	1011	1561	1496	1203	1590	1960	1216	2113	1884	1872	1122	1741	1360	1551	1467	1282	2260	964	1583	1246	1044	2354	926	2675	1900	1695	1713	1322	1723	1239	1123	831	434	864	546	677	1127	1449	1317	598	789	1071	1140	1995	1182	443	1407	766	938	854	888	982	988	988	1690	1038	908	3983	3852	3863	4215	3981	5306	4349	4376
718.858	18.63	44253	1793	1649	811	932	1415	948	2288	739	1219	1152	1300	1387	1384	1273	1039	700	1602	1353	743	650	913	820	1126	530	563	998	885	476	425	2218	919	1114	505	665	620	1170	1760	867	686	1084	1139	780	1289	1624	1124	1501	965	927	938	1466	1504	1315	2744	1329	1528	1011	1395	1830	1494	904	765	505	1259	2018	378	2238	1913	376	1862	1736	751	3440	1427	1686	1624	1130	1297	476	1507	1207	1025	1305	1670	2616	1433	659	1332	1889	33637	4290	1977	2339	1680	2314	923	958	992	1563	2960	1819	2823	1152	3169	2241	1850	2074	1820	2614	1694	1975	2861	2399	2415	3101	2789
718.961	0.288	1816	8280	4624	2825	3756	50196	53227	50692	11529	9570	7601	11595	14127	7705	18412	13511	13401	6859	11055	7949	9372	9566	9603	11530	11137	9709	8680	10245	5867	9206	6778	7626	7589	8301	9199	8861	12247	10294	8942	6472	7334	9261	13951	8417	9921	11699	16066	17502	11750	9905	13075	6234	8384	9922	10571	13143	10414	10391	14635	11539	12394	8692	11448	5610	10644	9626	9821	14260	16310	9734	14913	8586	8072	10734	7138	11862	11875	12139	11208	11090	5986	7489	9698	5617	7233	5772	3775	5543	10828	13261	13668	5812	5592	8690	7216	8608	6307	6601	5846	8049	6725	6854	4120	8285	3880	4551	7321	5498	14957	32406	18581	27466	20695	39744	29075	31044
719.018	16.377	40273	18252	18850	20011	15750	21056	18203	20467	126041	404313	164091	37401	45347	38991	44564	37330	45729	319385	367148	340301	350717	365065	51452	39538	46631	189579	354486	323005	177710	38050	49756	46139	45474	47341	51845	45243	42619	54448	45044	42966	44011	48001	45258	38952	23978	22457	23519	25798	33304	23190	25120	28256	19232	18753	34221	33796	24789	26766	28130	31945	29662	29434	27496	36273	37491	33696	26073	32263	39599	37060	35719	37995	33144	157243	156961	44410	127705	120144	115544	104494	42768	44725	41807	48753	44285	37722	44669	43700	48397	329698	244124	54577	71373	71263	63562	73278	139106	74532	78000	42127	42116	47571	175909	266376	42337	90701	74236	88379	38394	84492	81450	45803	42532	42219	41909	43499
719.028	18.282	39723	41532	43579	51610	59557	57220	56759	80008	132249	187616	143911	82199	81498	93681	92326	84886	80546	177062	180089	175023	157253	164780	81519	74627	129545	120502	168850	162620	121599	71045	70693	83889	74124	76527	71314	75545	74441	59065	70372	77681	70049	51532	57401	63311	79696	77684	79225	81172	89472	91947	87065	94524	93354	88004	91792	69745	110903	94650	101994	108897	96165	107192	86353	105111	96609	87242	95851	100292	95126	99167	92802	104693	87834	154470	156408	88920	139591	139051	127329	182298	38773	60035	71602	71284	72352	60074	68129	58889	51975	139766	156201	78490	84550	85162	74627	69909	89327	59354	60511	60081	56613	59262	87543	119258	66282	79146	80354	92869	55552	85378	86302	63974	62499	59628	65019	61139
719.037	15.263	85525	79185	77221	96706	74369	61760	39965	33493	49981	58354	24108	47587	43723	51064	55140	45103	40526	53395	65799	63147	68456	56510	40661	42258	47355	32328	53171	46357	61346	55837	58135	43490	51238	58321	33541	57350	54554	59963	48294	48932	43687	38436	37489	55428	52184	83628	51176	42451	67539	77249	46497	36651	30739	94185	72764	65360	35007	46651	31425	85094	62611	69180	89164	78677	80406	43659	96887	47216	34322	32216	53533	72191	44853	32410	41029	25687	29552	38853	44156	35231	41304	32357	33962	33277	30911	35374	32724	33303	32268	49752	30126	44722	71991	43251	31858	50815	46578	31786	62203	15409	33497	40795	33948	59304	36643	50695	47113	36067	17690	29763	35313	39620	60627	41407	46866	23592
719.039	16.172	8475	6153	7986	9202	5482	6302	13311	6683	26175	61121	49656	29799	20092	7132	17211	12658	8786	103852	120367	88707	103190	59650	40415	8443	15486	29086	77753	73249	29834	3226	8907	9367	11043	12179	21101	23023	14496	4253	14459	10144	9283	10325	22421	9717	9797	5740	10401	7535	7153	7995	2066	7324	6552	8531	7499	6867	9402	7998	12456	17388	15729	17411	9775	15271	19575	16229	15082	15736	12701	15218	15056	9134	10024	21829	42658	13212	22695	28774	38975	37724	11056	11607	13716	12732	15213	27734	10520	18082	31269	63551	96610	15324	33482	17026	20607	20797	4935	3985	29299	2082	10624	18651	43437	40335	7654	18538	16207	27494	11209	16566	37191	10735	14936	12449	11796	5611
719.041	15.201	94172	39938	101313	61122	70081	25191	49886	37267	44599	47560	37391	25355	44774	24073	29252	43267	48771	48084	53286	49464	68917	62179	9799	52813	47355	38305	57214	47126	28942	35784	45164	37082	26897	41435	17782	21236	45941	59963	49443	52742	34521	22679	50468	22492	55720	75247	82053	67209	95562	63937	70672	84969	68034	51034	72124	63381	59824	43319	91417	77339	62401	91013	86175	45100	84913	54841	49115	75905	71006	69083	18297	38932	77027	70831	62925	57298	76638	29257	58084	64422	33310	32492	29118	31212	34235	41881	41400	46797	52781	41935	23994	45591	42411	41640	40995	52379	48089	17090	31680	47860	47431	50820	48226	45561	44827	41167	37193	38764	54301	66273	31678	43070	37584	70673	58111	56512
719.044	14.959	8897	4886	8505	13664	21571	13265	7097	4799	17871	16520	20259	25633	11078	15805	30304	11525	32865	13823	8337	28833	8456	16085	22914	19764	11238	10250	12760	25071	37617	16375	13049	30079	14179	31432	45096	18620	12407	34326	12524	27513	22604	25996	9230	40380	20832	17341	6870	7411	14370	8467	8970	3619	5780	11814	10772	6323	14436	21474	5335	18080	13420	8128	3305	7710	25280	12372	17457	14833	9673	14793	21125	5778	9744	14916	13648	13669	10193	7535	15065	12061	9371	26196	23665	20577	26182	7654	20081	36280	12002	11771	8505	14284	31300	14787	14088	24616	35232	11543	8198	16407	43004	39496	30687	33059	20851	16780	18881	27184	38237	30406	27351	14392	25734	28065	32916	26390
719.049	16.089	11478	8559	20290	6945	6321	23384	14647	9450	44507	53874	53784	15440	19249	33471	19537	17787	18591	86613	107066	149022	91755	93166	14363	15261	25357	87331	40527	118382	45847	15594	13291	17117	20967	17472	21120	22584	19396	36937	23253	34281	9451	19890	18420	9651	6595	8103	17352	12964	8284	9885	12605	13722	11418	9951	14398	7546	9168	10580	11141	11967	17718	20520	8495	14855	16578	16871	8641	20286	14383	8045	18804	14347	20240	68828	37038	14251	22745	57624	27741	21846	22151	8892	13057	33788	14570	16869	34348	38485	18415	67371	67375	47375	32428	59305	43127	31944	67589	36563	55803	14418	34770	25262	37690	39591	14715	21631	15503	26034	12535	30834	29834	33542	14171	5436	11478	25342
719.063	15.07	10644	51434	17112	11442	15361	36434	22269	20096	25780	47377	44403	30634	16906	39316	40522	53897	29404	51082	17771	18633	20856	39758	20900	49096	21736	22033	18302	34977	11798	17066	19266	40920	37452	27474	18002	36981	12826	11954	31983	16804	22935	27686	33512	28156	49532	13161	34732	45279	43361	16179	29281	68404	19090	46390	13595	14298	33880	14665	16758	14189	45815	14516	40259	63303	15693	53410	43561	18359	60910	15445	23903	30347	19835	18996	18649	34249	20275	25841	16228	61768	23325	22180	32677	49835	51123	53991	44044	35219	36925	21955	42669	31010	36467	60937	29251	11171	38431	14916	18893	13989	41083	36350	24579	36999	18475	14406	14528	30384	21820	44335	39650	50385	29014	38211	51369	22940
719.067	15.987	8513	9675	7573	7673	11048	10238	11625	7948	56705	74228	44694	9899	24939	24916	18333	13310	13039	62513	59792	67069	37393	40517	13663	17801	32545	46603	44420	17060	32507	8059	13200	21112	15401	16489	17740	19505	9328	36423	20323	27589	20907	27120	18798	20258	10483	14763	12048	17072	22229	12216	8926	14236	2966	7997	10475	17624	9250	10510	8422	27520	14281	13426	34358	33606	16008	15215	17140	18338	12905	15113	15660	27861	10531	39469	24672	22062	33786	13502	22562	16846	17843	34975	13232	13227	7457	8650	32315	19734	13411	68878	21296	20328	18730	30505	9695	28442	22653	37910	18417	14676	20893	16432	47664	52974	27090	16769	46684	22966	20584	22758	11189	14300	26148	22175	20913	19324
719.072	18.34	18961	20065	14461	8042	16958	14963	22193	14160	18970	7712	13302	17629	7494	9749	21136	9991	11227	7070	4000	5955	16930	10614	10212	6604	18058	2494	21450	6969	5310	11602	4860	12433	6024	9334	8293	15686	4804	7071	8407	9541	7349	11000	9347	3215	18135	23887	6439	16205	7111	7708	16112	5420	17633	17514	15795	15979	8228	9257	9998	18604	8330	9043	10309	12007	13200	17865	13971	10212	22561	6915	12365	11308	17559	7577	9663	5198	8740	5497	6506	18459	4879	11820	11608	3336	20702	6173	3035	5701	8751	15603	9181	3603	18592	6229	8547	7102	8237	6545	9701	6218	8054	13142	4961	11325	7863	10258	7892	9668	21219	9452	12341	16434	15771	11842	4222	2175
719.082	18.286	15960	13266	14234	8071	4932	9770	8513	10301	20273	8772	10736	13293	5068	2607	18066	1696	9024	6226	2546	10021	4618	4777	4556	3659	16580	18976	13423	7658	7385	7303	4283	4569	5379	6316	11488	10105	14346	2971	5029	7287	6896	11206	9039	6075	9175	9770	13854	13539	7600	8688	10351	3262	16259	13993	15795	16122	4630	3518	13117	15584	5248	4248	3511	12725	12909	11159	2547	10417	12354	1268	11820	8981	15518	7929	11311	4970	7513	8309	8185	18050	3595	5732	8557	8972	11222	8168	6486	2649	7954	2571	4425	7393	4214	6374	12441	7519	7597	3712	8501	9381	6330	10935	3403	2657	8270	9952	3850	3477	7894	5775	11927	11868	8622	5038	14911	4073
719.195	11.031	105	215	156	124	244	126	176	476	969	438	555	410	385	319	994	350	331	437	556	344	756	340	256	813	426	1085	952	465	20	621	418	713	260	413	115	197	375	336	263	129	61	441	148	217	4922	10305	4489	17716	17419	8019	8704	8816	9907	17162	19365	8123	19979	23839	15153	18740	18895	14974	13136	16076	13900	9327	17770	12562	15830	15407	10464	12592	12481	10289	17537	15493	10536	14828	13846	10935	3749	2516	6726	2842	7698	5452	5117	2745	6043	1309	2196	6991	4473	7808	3397	6675	4984	6038	7937	2857	3092	3362	5816	5756	1279	1766	2652	563	1081	679	747	427	1635	337	750	499
719.2	10.747	97	107	89	1	291	116	203	190	212	321	611	546	457	458	544	258	216	231	343	157	382	322	258	101	322	305	403	391	301	387	170	213	440	245	250	257	169	332	148	211	74	597	181	217	8361	12102	11830	15208	17616	14617	12903	13361	10024	17691	16348	15131	16382	21091	14305	16049	19342	14752	14454	18397	12572	17078	15931	13725	17283	16910	14415	16895	15559	12690	15881	15199	9218	14991	12228	11595	3864	3340	4480	4805	5625	6870	5877	4070	7109	3133	2301	7622	6337	4749	5054	7448	3945	4709	5114	3221	2924	4165	4506	4381	934	2495	3044	288	721	464	280	436	587	206	649	558
719.201	7.723	246	62	36	73	185	176	143	67	121	145	178	130	108	133	176	178	50	152	163	82	131	190	76	123	50	24	254	96	112	182	159	94	128	65	101	94	34	68	75	129	93	107	125	24	37	159	202	176	472	230	311	224	267	196	216	127	171	280	156	162	132	164	182	223	148	448	148	100	232	139	35	155	106	323	306	130	68	110	263	256	189	115	191	68	261	242	21	72	43	438	34	101	499	96	224	340	154	52	169	160	31	722	799	744	2627	3506	8154	187	172	255	105	376	178	242	120	136
719.439	15.215	6987	2054	2687	2918	3236	3422	2896	3316	4469	6109	4302	4484	4587	2969	3540	2863	3946	4159	5595	4342	5384	5434	4054	3647	3830	3843	4420	4802	4899	3768	3436	3207	3224	2933	4065	3255	3256	3122	4035	2796	3440	3082	3255	2652	4564	3669	4748	5444	4951	4327	4575	4566	4114	4852	5198	4895	5234	5694	4211	5337	4550	5749	4511	5520	6161	4655	4897	4847	4438	5188	5054	4797	4593	5834	3892	4650	4850	4510	4483	4533	2982	3381	4393	2761	2390	2495	2556	3532	2719	140920	2932	2545	2506	3333	2933	2864	3838	3196	2351	3174	2864	3072	3594	4005	2920	3595	2915	3259	2626	3608	3377	2583	2432	3062	2660	3263
719.837	0.384	536	969	274	279	396	5176	4389	6061	1589	1052	1457	760	1776	949	1008	999	1078	902	2114	1023	1582	1485	1864	1911	1241	1164	1585	1222	1135	1348	1338	1356	1342	2102	615	1178	1124	1621	907	445	872	1430	1118	1330	1425	2759	1853	1635	1697	2031	1300	973	1340	1771	1371	2050	1415	1472	1892	1508	2461	1489	1552	1397	1572	1120	1459	2174	1211	1008	1500	1037	1740	1693	2289	1584	1767	1284	1134	1372	1413	586	695	1100	668	779	801	904	1249	1248	669	878	939	1284	1146	1001	793	642	452	1061	585	985	502	500	1176	885	1036	1106	3403	3793	3298	2876	3500	5114	2534	2812
720.255	11.088	1738	2407	3245	5290	3880	5582	11900	8142	17622	17091	14549	15782	15798	19941	18626	15153	14635	17514	14995	17624	12287	14555	15775	17866	18797	14383	13568	12622	10857	15765	15601	17034	14589	13873	16260	14024	12600	12088	12613	12074	10404	10508	12672	10527	9487	13448	15453	15454	15349	15940	16520	13564	16880	17224	18108	17597	16029	19573	13564	22471	19011	14739	17751	17598	22117	15488	22873	19203	19147	20939	24110	21135	17860	17737	19026	19188	20070	16850	18877	12465	9736	12895	10368	9383	12522	12339	11219	10206	9064	9541	4536	4570	8100	11529	10243	11134	6745	8623	8712	9370	7872	9809	10097	6387	6698	8580	8212	6915	9233	7830	5664	8345	8436	8120	8323	7034
720.305	12.957	562	413	269	273	123	173	300	337	675	410	511	552	412	649	498	324	272	575	125	622	440	101	716	161	292	492	705	1112	84	231	819	204	665	197	276	454	256	251	352	296	258	470	230	18	2359	5695	4400	6950	7680	5256	2836	4707	2849	7234	7840	4987	6930	7464	5778	6785	7981	5908	4611	7453	5546	6746	5234	5341	5780	8064	5340	6362	5761	4703	5549	5416	3798	5951	5687	4778	1539	1317	2765	1977	2503	2074	2820	1126	2634	1505	1722	2337	2543	1838	2267	1766	1175	1891	819	1081	897	510	599	1389	1121	915	875	370	633	448	525	346	585	594	878	619
720.82	0.401	656	1120	401	278	486	4150	5488	8025	1691	1627	1276	1441	2372	771	1328	1649	1589	1659	1344	2117	1740	1041	2238	1736	1127	2105	1436	2007	1239	1956	1215	1299	1273	2232	1408	1599	996	1883	1090	863	1067	1272	1549	811	1392	1682	1352	1477	1512	1653	1486	952	1349	1427	1272	1719	1383	1728	1945	1711	1886	989	1593	1217	1172	1083	1401	2602	1352	1450	842	805	1230	889	1528	1272	1833	1462	2030	1903	1156	1231	674	869	1012	926	756	801	1333	1382	723	1251	1835	1142	1796	1239	873	776	1145	978	1439	542	1264	795	467	792	1135	868	3171	2464	3617	3163	4760	4785	3458	3897
720.845	18.654	12462	2115	1498	1232	533	708	887	986	1002	913	810	1325	955	1230	1120	973	534	871	1602	792	1040	479	716	658	638	650	852	546	302	705	1123	497	1489	350	378	739	502	1218	521	1042	761	1617	530	1567	372	1162	1059	1162	592	2209	1052	836	602	1049	1136	426	701	1257	807	371	849	922	938	1108	639	1313	1177	1602	510	1202	341	1745	403	1690	946	1392	621	658	467	1301	544	611	529	1013	902	589	811	1032	984	9623	1778	1113	1526	1006	1204	781	809	589	908	1791	1707	665	921	1486	553	1490	918	903	859	680	1333	1367	1273	1134	1861	676
720.918	18.607	14509	3673	788	1076	889	3101	3437	916	3454	3530	2472	3421	2856	3936	4594	3715	3524	2317	2528	2103	2701	3871	2894	2713	2465	1794	2526	2789	2830	2267	2692	2949	3718	1923	2372	3520	2022	2300	1462	2235	1252	2297	2056	1913	3580	2178	2547	4215	3522	3192	5076	3426	4202	2368	4399	2163	3085	3744	3103	1570	1855	4605	2962	4253	3628	2318	2268	3691	1358	2426	3482	4561	3183	4510	2439	4137	3072	3244	1275	3176	3278	1639	3003	3398	2052	2778	3196	2125	3057	10272	5041	2517	3193	3639	2818	2562	1623	1197	2661	1363	1471	1948	2105	3431	2574	4446	3294	4681	2594	2277	2663	3788	3304	2214	2163	2372
721.023	18.283	38898	32385	40814	46810	56905	57333	62673	56666	108557	167529	142408	86698	73791	75830	80686	82694	75761	172244	162087	150241	153285	170003	66661	75755	126604	122373	164509	156769	115528	68647	68598	73513	84494	59708	68655	70012	68392	60322	63680	65211	58222	71052	63759	60402	75393	66750	69799	69171	86345	76467	81308	80040	91829	84860	82307	82919	96044	62494	93840	92106	93094	87076	90104	104816	93671	86144	87963	94033	95603	99449	73428	95661	82334	140378	151865	87153	129536	134414	126960	178634	62666	45766	70844	63810	71222	66453	68388	62959	57278	129282	140808	82138	78045	78248	80929	72911	83374	63448	49394	58543	64110	55263	85193	119829	50057	67442	81750	82437	56055	80007	75349	58935	60686	62767	66081	61476
721.033	16.361	26872	18878	18113	19824	12493	19672	16132	17194	91061	305393	138055	30212	36406	29049	26905	21967	27183	228891	303702	265162	295895	298654	32380	29833	29662	138014	285999	224747	161037	27712	32205	32332	30623	34312	35143	34229	27561	40029	27743	28738	30060	27741	29044	38087	14591	23988	20679	29088	29050	20534	10679	24146	12993	19444	22741	33419	19468	23184	27611	23498	39665	33954	24032	19830	34120	27781	27746	18063	32227	34182	10023	42650	20243	98815	109304	29090	129816	79448	107987	84642	31905	33213	27973	23911	25958	24277	26184	28516	28775	233170	204138	35644	49010	39915	46542	48536	103958	38068	54384	28705	29250	19059	135173	215481	22915	69638	47273	65519	28112	63490	36900	29441	27476	32182	29080	36364
721.041	15.233	89859	126045	106634	88018	105114	57817	88249	66340	53137	63529	64320	63165	70222	44132	52415	42627	103203	51606	75876	77751	89236	74655	74634	65123	60100	61246	31046	51751	92341	43782	59196	41819	54729	65123	65405	51821	60569	51123	25527	43332	72009	69306	67266	44829	80183	114732	66730	79125	95915	96763	87424	87094	45826	67011	86238	71483	78517	83500	84096	107612	90542	82723	95751	94274	116262	71240	83904	88800	107266	104042	86218	85485	78724	61909	71696	55209	41929	46442	46333	74228	47674	49806	48781	49819	40293	49683	48999	55043	31620	57844	42231	54350	55378	53973	59807	39890	50884	67275	63230	41893	50176	57546	58710	67911	67230	52751	66526	72017	64264	80710	62402	48520	49067	71089	45698	40114
721.045	16.193	13867	8312	1347	5643	5619	9589	11608	10898	35819	144643	39120	24555	8981	8390	20070	13352	10201	116377	96084	65933	68622	161018	16944	11683	25529	8456	147937	52512	7615	3001	15210	11073	17031	12152	3724	4349	2667	8353	14446	8194	10026	12563	14820	2826	7870	11804	13027	10969	12668	13343	2277	13287	2556	15861	4656	5746	8361	7460	7384	9621	8641	15831	11736	9872	14421	5171	10849	11601	8200	25316	10134	13063	5459	19011	26945	6245	29518	40006	54020	30224	6623	24132	11744	10455	10274	26380	16134	24326	16405	109667	51853	12982	28276	16167	6760	18893	31896	13412	6569	10711	15738	1934	33331	100881	9905	20209	11329	26502	8552	19951	19738	10077	13320	12280	10144	17604
721.046	15.143	83330	59108	33408	86630	24518	45986	52608	37727	33188	60896	44009	33911	26609	36549	23073	65735	27553	44608	49550	17299	63764	17222	23289	55904	46605	45951	36116	44237	34435	21297	48295	19863	22113	19017	41107	34498	42235	69771	36294	13943	13713	26983	62751	58591	113662	17859	24454	23746	29379	94307	109199	22279	79394	26306	68892	28928	95184	27709	30022	103549	89144	29093	26584	105878	105277	98746	104213	28218	28303	17978	88682	105181	30019	34014	36898	39941	106154	42267	40422	32328	25671	18090	74870	25247	32969	33487	29186	18147	69934	80703	54500	21796	39354	39354	50040	40822	20264	60814	64650	68526	55947	19493	24198	16438	64917	46327	21902	32551	13370	21175	98322	66422	8150	30243	28310	44116
721.047	16.09	30321	8258	10468	12131	5626	19346	19704	16410	60565	130478	79495	24107	17553	22883	16649	39469	10672	51733	76304	59618	103945	166269	37671	16577	25529	67284	163082	107598	44332	41583	13962	26825	21133	11930	19779	23753	23192	53957	24770	33497	10653	34846	12332	50016	12374	6825	15028	9285	9351	14585	13573	5057	15873	15823	10498	10929	8025	9415	6454	8982	27069	12044	12790	19336	14211	17907	11074	21280	12497	12066	19699	13880	23120	75257	40542	27931	26182	29696	53436	40384	17902	22205	31026	17524	12025	28501	21523	19786	22512	109667	40567	34120	27168	17767	38935	43551	35994	17378	22330	16272	14751	25900	98857	111984	18306	19085	24065	27620	18462	19367	28028	31067	20001	13986	31392	13943
721.073	18.297	17564	19819	6214	8168	18674	10973	17064	9832	23190	6034	1321	2633	10617	10730	12764	17957	14987	13546	17759	13623	15828	11540	7638	7747	8030	8933	10909	5241	8705	2731	5986	10696	5966	21832	5480	5312	15578	5617	4281	13086	10135	10449	5324	10156	15987	9160	5464	6337	14457	13001	22010	12860	15780	14516	4599	7677	6573	17445	9372	19994	9754	24448	9507	7203	16420	8459	8955	7624	20466	9217	8289	25483	10723	18097	5332	16660	10893	5117	9293	13715	14332	6477	15125	11097	11101	11041	9532	8467	12784	4577	8130	16526	19965	11029	4622	7392	4248	11661	10966	7023	2734	4046	7043	8206	2705	2721	3817	10147	5179	10871	9435	1911	5191	6892	7016	11797
721.076	15.042	8808	30597	11863	10061	8664	24761	13327	12879	31272	17669	15387	26251	16406	4231	29069	9785	24684	14318	32196	19532	10729	26382	19273	10735	18524	21762	21781	11343	15800	9623	12757	59433	30926	28365	21198	33804	37378	41641	31988	4443	43520	19255	33152	32643	10300	7586	30287	12098	10681	11876	10681	23979	19342	30654	5729	9469	28378	10046	6459	31060	17253	16493	8774	18626	11212	39305	18272	11294	15623	44431	14514	12930	16312	22354	11549	10769	57393	35701	13987	30314	33137	20053	24724	27133	27618	16517	18894	15142	28487	24957	51274	19985	35727	21338	48175	22146	9450	18705	40067	14847	17750	20782	30084	11281	14159	14094	24637	11659	15235	17536	38604	10946	18508	13232	32432	30210
721.103	15.47	68924	81825	7149	7981	7151	9031	8601	5208	6923	6268	5318	6321	5044	7689	9705	5141	8689	6830	6140	4063	3534	5829	4962	5457	5875	7404	7462	6856	2914	3298	4787	5518	7530	7218	5528	8827	4871	3320	4453	9929	7146	4823	4854	5103	8098	7838	11926	8963	9020	7950	7885	8000	9929	9218	8025	9779	4438	7260	11003	10748	6957	14942	11701	12736	11688	6102	8998	7382	5217	4775	6085	8653	2822	10328	10487	10787	10921	6030	11548	11457	9644	2923	7464	6172	8815	6291	6503	3930	7164	35602	57390	10717	5855	5846	8575	4586	4669	1762	6448	3754	5706	3013	3542	7243	3091	7090	4208	5303	9219	3362	5104	4453	8074	4437	7280	8710
721.214	9.428	409	192	72	329	81	102	319	138	152	541	526	268	430	279	223	270	96	398	223	308	115	144	81	185	327	141	420	275	415	86	324	465	370	338	94	154	53	166	60	72	147	339	172	207	32081	59258	41980	66023	76939	45485	40164	56140	34340	60950	75400	52916	71021	80398	52549	61127	62779	48847	55157	55059	46055	62397	61478	43756	55182	67052	41163	60772	54016	48858	43677	54998	43941	48882	47649	34469	11255	8695	22846	15754	23700	21789	17235	9189	20299	6075	9475	17158	15781	15241	15943	18631	12921	10766	4753	1687	2239	688	1052	1082	755	85	343	401	309	332	239	454	693	226	486	569
721.214	9.669	452	47	80	41	90	129	136	240	608	224	336	434	40	130	553	424	566	730	11	265	227	266	275	33	100	91	220	463	149	189	165	530	204	162	99	196	315	99	199	589	74	200	207	192	172307	315993	204554	376390	346695	298275	228283	307551	167023	385668	370449	277546	345128	451570	283965	387592	428907	282921	266328	346497	237122	344601	338111	230742	339860	352710	217864	317074	333228	243217	276245	326032	215865	364984	319056	209659	71175	57191	138840	108811	146965	111732	116674	54190	117090	4759	50037	116299	83013	100512	117233	132193	72936	84272	34142	14688	16026	10648	8300	9300	2111	1977	4495	1073	821	675	557	1906	1558	873	1447	1411
721.216	9.802	455	67	192	275	58	210	124	139	469	303	153	81	246	664	437	402	217	225	428	151	322	388	379	276	360	111	561	604	407	288	190	442	243	139	197	221	134	84	160	139	329	285	246	149	349608	545381	434615	664068	742680	524694	465884	517662	383888	647772	775898	531354	728431	789569	545806	625990	679481	541560	599047	642094	533586	629739	621448	533389	607463	661065	482490	608726	587077	521575	533319	624172	482582	586068	543221	433043	141889	115916	236698	179181	278441	197008	204282	115972	258308	50557	119787	236068	195055	205308	237545	222227	125083	143512	75693	24857	34881	8669	5050	6833	1826	2026	2194	673	1296	1332	515	1339	1278	1424	1860	2176
721.217	9.919	232	862	561	215	144	459	514	520	920	852	396	864	844	664	721	648	677	390	428	1004	661	1034	324	739	665	576	632	604	695	963	261	673	277	199	420	294	307	523	834	316	340	912	644	468	40534	52057	46832	69157	68179	53383	47938	51066	37910	63779	66208	49563	57852	60748	51631	51333	57561	45635	53614	68314	47940	66279	53823	49027	50326	58214	49117	58915	50818	53840	50345	75257	48820	54647	56664	45105	23817	16641	24560	21597	27666	29413	24945	115773	29908	78524	20373	236068	27015	27438	237920	32183	20147	143689	12127	24226	7105	8669	5050	2844	960	2958	2414	949	708	618	705	548	873	1385	299	2176
721.325	14.58	14379	5904	6765	6361	6529	7060	6254	5305	2249	2315	2328	3753	3699	2085	3773	3442	2877	1475	2836	2381	3171	2472	2871	3158	2991	3173	2799	1201	2798	4006	3881	2961	2919	3141	4608	3702	2850	2972	3691	3494	3184	2920	2432	3387	4521	5971	4560	5555	5871	6465	4359	4867	5101	5005	1424	5443	6557	5135	5437	5244	5628	6642	5153	6165	5877	4785	3712	5174	4320	4146	5092	5476	4168	3409	3386	4630	3674	4560	3910	3600	2339	2047	2124	2236	2512	2268	2522	2926	2918	2203	1764	1705	2133	2498	2195	2836	2900	1858	2118	1982	2627	2793	2273	2047	2524	2539	2270	784	3196	3127	2963	1904	3101	2954	2423	2337
721.825	0.387	413	410	176	189	148	3878	7474	4899	1963	1488	1157	1755	1532	1028	1928	1906	1855	869	2394	1551	708	1222	1438	1846	705	1550	1173	1531	939	2305	1360	1087	1411	1471	1056	1216	994	1074	928	1202	1095	798	1015	851	1267	1014	1774	1484	1068	1727	980	1203	880	2836	1234	1879	1883	1753	1469	1667	1744	1520	1137	1265	1733	1416	1010	2494	1335	2387	1151	1190	1406	691	2799	1908	1893	1274	1031	1241	1038	988	1088	994	675	914	751	864	908	1946	565	1050	950	934	1289	1224	805	895	729	1265	945	662	922	674	739	1102	889	574	2970	3488	2575	2372	4518	4756	4007	3933
722.559	15.942	1124	1292	2876	2020	2195	1425	1616	1714	3144	5288	3868	1318	2166	1431	3165	1895	1613	3761	6524	4910	5460	5066	1658	1629	1275	2726	4396	4747	3730	1602	1539	1651	1455	2003	1987	882	1119	2507	1368	1336	1627	1256	1386	1332	1907	1556	1884	1725	2536	1991	1670	1617	1874	2161	2269	2057	2362	2103	2419	2653	2866	2299	2383	2269	2718	2179	2226	2568	3160	2149	2365	1862	2218	7029	5229	2247	5497	2924	2750	3612	1025	1152	1716	1230	2405	898	964	1264	797	17664	1255	972	995	714	1150	1188	1962	1383	1535	1246	997	975	1683	1644	680	1298	935	1077	814	1307	1614	894	649	860	552	528
722.913	18.64	210563	9257	4466	7675	6559	10992	9118	8304	8741	8465	8532	8579	5603	8015	7203	8930	7017	9828	8344	7096	9532	7484	6381	4338	6642	5795	7333	8745	5091	3503	3803	6633	6340	3763	7045	4476	8880	9487	5442	8791	8819	6016	5345	3662	11318	12173	10748	10661	13244	10904	9436	10036	10455	10094	9376	9843	10771	9899	13031	10933	8737	10563	10632	10274	10232	9726	9759	9590	11198	10381	10931	9718	8158	10660	12416	9539	9282	7483	7616	12571	7505	8730	9951	7624	10182	8275	8578	7495	9053	186448	30634	15411	14887	11950	12217	14036	15154	13230	10696	12710	13312	12104	17909	19128	13059	16049	17044	17931	14510	16615	15540	16080	15611	14644	15736	17164
723.016	15.019	4118	3760	10169	6017	3387	4769	6165	9449	9985	16997	6523	6265	8401	5565	7060	14059	4508	5375	13177	8621	3044	19658	5416	13867	9426	9443	10475	13587	11537	10564	8499	7794	5195	10860	14309	11977	6366	10801	20215	15285	14388	17227	15288	9215	4973	9318	6165	4314	5709	3771	11787	5653	4587	7701	5667	2484	3676	6013	13756	2191	4045	2349	4649	3605	5033	20797	5454	9844	12601	11414	6113	5000	14508	13957	4828	8757	13144	19789	15688	10089	9141	12769	9302	6593	6681	17420	15703	11081	8233	3420	8312	9558	3680	13565	17764	15507	6105	5533	11280	5651	9562	11096	5290	8795	10724	5797	6603	7015	3427	5831	12652	8258	2500	4632	8656	7869
723.027	16.369	30399	16647	12813	23318	8793	22675	29375	18076	117097	403225	156659	35753	37744	39221	32932	32763	38225	338286	361238	322551	315316	332858	44718	35139	38622	156253	334572	297579	178062	34786	40024	35868	33458	28063	41081	35747	38616	49391	31713	39102	27999	42429	40009	38234	26529	24307	25701	34612	28957	16859	18241	24470	19120	24120	27534	29374	27247	32954	26430	32405	35343	27513	33550	38125	31903	26399	28621	48268	34973	41166	12758	43360	29409	158238	197423	29032	106651	108782	108357	141153	28416	36903	29793	41952	37804	32159	38911	37485	43397	282777	251877	48327	51596	61775	52865	56698	126625	57136	70975	32374	28497	38249	134969	252689	32241	82752	82334	72427	28217	65201	76111	28081	39232	37238	34349	39569
723.028	18.283	36129	46438	45256	53613	61828	74821	65876	77191	141610	202967	158545	69875	55690	99969	88715	101488	83507	203447	187407	180372	164650	184449	90882	79549	143100	127427	181208	163951	134740	82626	79670	67797	47650	73374	76826	59933	80456	71990	64833	79528	72395	66486	65834	71675	86985	82873	96363	97984	103544	95245	101858	94003	95456	85464	88849	104151	116830	106421	100540	117247	103670	102403	106506	121304	111215	114671	103232	107827	105046	118023	108713	107871	98400	180605	172251	101938	154730	157242	147450	188194	41863	30064	79087	75305	81310	80554	73310	67124	84043	158222	178662	93788	95499	89197	84638	73208	93277	68450	68585	43651	38880	61293	112989	113491	69836	89058	90012	91744	65489	85079	91476	73073	55392	67261	51558	65847
723.031	16.16	8095	5958	5963	7167	8824	10595	7216	8699	46673	125961	54169	11449	15926	6325	11843	19909	9129	67521	45975	148764	57762	144969	19799	8876	15743	25755	163724	88586	57464	15317	9055	21963	9020	11170	6382	8252	5912	12046	21235	11816	1854	14863	18880	9532	11500	10142	7919	10271	13716	10620	11160	8864	11137	8700	13734	7058	13941	9991	8517	14266	13584	13579	13088	16562	8635	17040	12204	8843	20885	16031	16249	13787	12030	42567	41488	13273	22005	16591	35920	26646	9141	17322	22513	38603	20894	37302	10394	16392	12051	60887	42224	13178	27163	18483	16322	11427	26369	15295	19799	13744	9642	13125	37581	93815	10394	24368	5415	17033	18543	23559	16781	13681	15738	7576	11809	12645
723.048	15.209	107945	57469	74515	45110	73083	63408	33901	62094	52506	52908	43415	55398	42357	54819	32630	41973	52388	47404	51550	52526	49799	63938	47630	61219	30129	77058	44796	53198	75617	61309	47140	31477	43300	57509	42567	55153	49242	20233	54050	26089	43105	47518	48345	48323	83552	79010	78197	71574	109302	63310	73939	58356	83385	105144	83519	79996	90775	105078	73871	92835	68723	52692	96546	106087	111796	101952	62755	84177	70962	90858	73164	66533	66873	50471	42526	56168	80578	46763	59065	31375	54473	48220	32016	35839	41423	38907	42775	46451	50072	37927	41760	40570	52903	46675	41556	41172	54349	33472	49882	52460	54436	57362	64996	35292	61012	63489	34616	39433	59498	68811	59259	46800	41585	63486	63359	42275
723.052	15.128	25014	24481	72264	22336	15371	51903	59649	66299	29496	23807	37572	55398	23786	26802	44013	34728	29739	30698	42976	43703	18447	45650	24202	34238	21594	31424	40978	74125	64051	13119	19461	23346	37943	76339	16623	48413	53563	68154	22959	9295	61664	27541	27775	58866	83888	14008	21082	21836	29497	47818	53975	91302	84565	69275	74328	23751	47119	92313	68938	81078	76106	78537	21857	91409	23219	80527	86832	89101	26048	22192	77118	31911	29007	66867	46248	72114	80578	34933	44584	70125	29040	36783	56493	37306	45185	59574	32228	56527	65887	37498	42732	54468	24193	43382	41078	23227	57468	33516	20400	48189	16218	28215	39945	31483	48516	66650	38689	32581	57173	72411	59259	67098	71383	13505	61705	32285
723.069	15.001	6277	10375	18418	8096	20425	11151	9238	9901	14186	13471	28757	20040	16335	17087	12578	14818	27750	27870	18303	19637	27681	13614	34651	17892	13687	14495	45424	12341	22720	24316	27408	12877	42186	19469	37513	19186	22252	39494	18113	34494	20185	12289	37828	34875	8914	13841	5709	5274	9174	5043	9725	7565	18728	4918	6415	8834	10489	6651	16929	16168	11349	16707	12389	4744	13939	10293	12126	9784	8358	17088	10010	25399	10364	17966	14708	9185	14335	16882	9452	9176	14624	4980	34678	20626	26061	18783	18164	36931	37495	27474	21761	11247	23344	14842	24997	24971	16831	24001	23965	14717	30466	17475	46486	27729	32908	39836	31237	20811	31458	28933	16279	26920	20725	21265	30937	31377
723.072	16.051	6043	11843	4048	8021	20804	14508	4694	15681	13071	35831	14864	10048	20546	16521	16102	13920	17564	15851	41886	25633	52554	19954	16141	15684	11482	11131	41724	48075	30162	30827	12423	14929	21029	13224	6081	20440	24654	13561	6507	7697	25608	12407	15109	19159	7185	6364	10370	8903	10619	7957	10775	3650	7419	5944	5752	7159	11112	8733	6125	7446	8044	5059	8158	10581	8475	10041	8472	12779	9690	2043	12664	10637	12797	53979	35904	6438	31800	37725	22443	20913	14524	9536	9515	18995	21010	9315	22336	10354	10232	54181	29453	32716	37108	10836	17916	19668	28974	8738	19491	9780	11291	11408	72010	21719	7483	20967	13696	16376	12261	21709	24647	21043	7051	31519	20102	33270
723.08	18.324	10821	10868	10601	15994	12966	4325	5745	7493	5391	11192	10163	5827	3978	5424	14919	8764	6769	13932	6667	5088	8585	11014	7997	7614	6298	8009	4646	7659	7666	8205	6588	5610	7876	8057	4005	6110	2361	6257	13105	7779	9963	7134	7786	10731	7234	5274	3698	10714	6999	18195	7544	14378	14580	22684	1143	11424	6775	9714	6398	12812	16895	11404	3363	4171	9332	1346	6883	3991	13745	8728	6372	17378	6230	5207	6589	9165	1613	7102	11830	14759	2399	4629	10889	10092	10726	8030	2011	11739	7408	7160	4022	4007	3247	11311	10884	6164	8036	11057	4060	4275	4019	9301	5971	7715	14148	6782	5393	5357	13529	3991	5585	7850	7896	8611	5041	9142
723.119	15.514	21177	25075	4229	4633	5269	4016	3799	1807	3054	4213	3140	3065	2823	4978	7387	4221	2059	5797	3858	1617	1387	2558	3109	2766	3032	3180	3981	3422	3422	3255	2099	2705	3328	4646	1413	2500	3548	3643	1381	4648	4498	3021	2191	3703	5975	3466	4567	2523	4174	3249	3042	2517	4196	3112	4995	6840	5300	4115	2711	4049	3476	3218	4121	4330	6425	4201	4845	2073	4525	6388	3147	4470	4351	4497	4692	6900	5283	4039	3620	5428	2877	4571	2186	3194	3307	4308	4625	2335	5043	13607	17256	4392	1358	3266	4693	4388	1494	2155	1779	2452	3540	1613	3605	1872	4508	3806	2866	2700	4118	3901	2759	2923	3509	3816	2131	4750
723.169	3.76	45	54	70	21	107	335	97	553	191	105	576	453	115	419	287	142	158	273	293	441	523	224	181	77	377	112	243	347	354	71	21	119	452	300	865	6290	5566	6232	9213	6802	5908	8785	7931	5510	372	527	590	272	413	424	154	290	205	333	437	570	435	229	234	204	328	309	147	315	168	214	258	194	179	86	237	425	356	315	243	42	167	107	183	528	399	110	236	156	194	228	159	179	390	97	87	417	237	302	483	503	380	430	738	561	175	605	307	543	667	1107	895	5850	7850	7146	8180	10266	7096	8037	7828	8288
723.297	7.025	160	203	128	86	94	109	119	55	200	300	162	61	323	923	479	228	285	511	200	119	112	2136	2168	112	1404	131	81	205	1068	1938	1503	218	2603	1147	1829	238	96	341	249	514	80	136	92	355	74	160	56	119	5	43	126	37	75	157	80	154	171	178	165	173	139	89	154	135	175	174	179	63	319	76	89	85	131	210	180	100	355	213	58	81	220	186	82	447	179	180	319	140	825	301	209	403	117	882	169	108	419	185	212	195	478	1647	2092	1454	3856	4245	10034	157	243	125	289	110	385	206	361	552
723.298	7.774	412	77	193	119	24	117	183	21	169	75	169	137	243	40	141	92	115	192	183	174	208	177	104	114	202	133	118	169	127	313	169	109	447	155	420	218	151	84	81	129	141	88	165	250	79	130	247	148	215	206	156	341	242	303	26	103	321	155	58	103	106	253	161	192	220	187	196	82	446	285	336	90	379	71	199	80	182	134	206	195	168	165	82	193	382	111	281	328	327	201	247	163	205	306	242	96	144	164	253	85	317	4902	7091	3875	8973	13031	22767	442	520	1312	451	251	353	250	430	465
723.301	7.374	187	112	124	106	129	34	355	417	453	349	639	362	313	184	265	186	266	394	154	520	184	214	295	265	155	313	193	120	80	429	230	671	274	278	472	233	280	101	296	230	88	222	107	131	195	121	67	246	245	193	284	319	253	305	424	438	232	471	348	264	285	296	235	242	303	223	364	259	239	485	71	232	313	700	166	278	233	443	133	426	215	201	197	202	152	318	519	257	577	473	56	148	153	110	273	227	269	13	210	320	195	1191	1706	3431	3782	6189	11080	529	394	178	199	102	366	278	295	337
723.394	14.5	1002	456	563	270	292	133	277	317	4508	4345	3932	3602	3922	3069	2082	3375	3147	3961	4948	3959	4396	3866	3654	3068	3691	3924	3852	3719	4230	1036	798	1627	326	544	672	1075	762	415	794	620	352	1100	1233	724	381	627	765	698	1780	830	805	869	328	399	647	834	904	1087	901	277	749	849	591	1075	593	710	581	697	92	551	421	903	496	340	284	561	452	836	493	753	2942	2306	2258	2726	2063	3009	3194	2551	4006	23140	5485	4503	4807	4406	4344	4152	4610	3940	4223	2955	3329	2870	2809	2692	384	554	425	451	1063	1124	780	1057	960	868	1465	1097
724.242	3.875	68	69	129	82	23	17631	14922	18432	39109	31235	39182	20995	18953	33017	26924	22633	21867	24757	36949	35843	38728	35235	28423	17835	24378	23410	31979	32176	23486	32204	13700	24103	30819	20813	25806	26638	18284	16994	23034	14751	12831	21280	27518	22525	16139	22395	20625	17940	23399	20771	19379	22098	23690	26078	26060	27019	24892	26025	26302	30156	28779	29977	26685	32604	32322	36691	32124	33268	27995	29738	28745	30569	30426	33872	31175	46255	35403	41636	27915	35243	36979	33001	36256	35281	35635	34163	32461	31750	37148	31602	52876	44135	31183	29036	28742	30406	28762	28983	25827	22049	23307	23467	25678	30361	26640	23333	33462	17606	26051	29080	17746	25198	27468	24903	27911	31134
724.305	7.778	337	125	58	294	164	45	292	149	48	154	145	232	112	221	171	361	85	172	232	63	77	96	246	276	318	254	143	119	121	143	238	130	156	60	310	149	164	94	132	130	56	311	116	288	275	87	329	139	271	117	35	304	50	224	163	283	201	472	127	292	233	271	153	378	71	177	375	79	135	427	353	198	165	297	262	395	341	35	235	180	263	147	490	264	98	172	220	253	134	181	404	427	101	273	137	228	110	227	279	164	144	9682	14216	8958	18455	31252	56623	893	402	391	342	592	651	241	167	337
724.305	7.37	216	260	202	92	97	177	149	139	86	310	129	155	166	196	292	132	84	20	319	107	333	173	120	173	167	128	239	103	453	120	355	187	552	324	96	258	70	135	172	124	245	129	362	124	378	213	226	109	201	88	166	367	111	155	306	606	105	159	164	260	175	665	194	414	282	324	635	172	331	427	178	259	263	296	114	234	284	455	377	151	340	359	366	399	249	167	142	352	175	122	181	145	338	166	340	303	265	333	228	112	297	3162	3769	2382	10507	12908	24154	239	243	234	139	15	127	330	433	271
724.307	7.037	224	307	117	182	75	223	50	131	134	441	107	71	111	302	179	305	372	26	503	676	1342	137	964	323	110	187	957	180	641	173	584	196	1213	48	1010	1135	173	204	156	45	141	72	273	397	219	79	171	150	159	270	98	51	64	168	135	148	184	147	231	176	282	203	119	136	203	21	111	105	69	237	51	307	148	160	38	289	330	178	251	78	329	478	97	226	143	455	259	474	313	268	126	111	711	1300	105	187	85	191	262	115	380	1669	2632	2519	5626	8817	16230	431	143	422	243	1205	718	336	119	643
724.37	13.032	171	159	165	243	267	481	12	321	274	179	427	231	414	549	214	234	368	265	146	84	435	651	878	281	475	348	834	357	163	523	244	312	610	1827	3291	8662	2334	2412	975	1218	1293	2140	1530	1399	312	360	339	386	348	320	332	622	353	252	184	367	224	286	388	175	408	129	426	517	240	485	232	342	242	403	183	281	393	537	86	268	179	259	420	326	80	175	554	439	559	162	286	484	474	538	418	131	435	401	406	437	211	330	310	617	109	710	924	368	654	1626	1774	1309	2394	2337	1621	1486	2998	2915	2265	2909
724.575	16.053	1678	969	2006	2720	1775	3167	2588	2727	6738	10644	5817	1607	3750	3078	2913	4101	2791	9729	11268	8371	10064	11047	3112	2273	2208	6521	6775	10521	6235	2774	2011	2732	1721	1703	1870	3421	3019	1806	2003	3141	1243	2649	1616	2067	1705	4282	3800	1620	1270	1201	3349	1339	1515	1147	1109	1922	1342	2792	1266	3547	2099	2592	2115	3703	1784	2012	1636	2670	1412	1446	2430	1726	1832	5941	6231	2623	3607	5127	5160	4966	1526	1538	1194	1758	1993	2466	2155	1507	1537	26478	3632	950	1966	1433	2524	1808	1915	1202	1694	847	1242	1524	2179	3280	2037	2219	1854	1096	567	1660	1336	970	727	1019	1219	735
724.828	0.387	436	891	235	441	342	4823	4861	5803	1545	1726	817	1192	2531	789	902	1153	1230	1169	1602	1379	2094	1409	1312	1375	1267	1617	1177	1130	1358	1457	1034	1332	1287	1283	1294	1377	628	1466	1554	1018	1215	1460	1233	1010	1862	969	1566	2065	1045	1370	1657	1086	1432	1417	1257	1546	2113	1529	1573	1130	1879	1619	795	1333	2132	1131	1601	1843	636	960	1505	1283	2204	1996	1920	1495	1467	1299	1630	2374	1119	1107	1582	336	937	380	692	643	1046	1733	618	1306	1402	1252	1060	1259	478	516	961	1324	716	737	457	945	432	653	856	571	3388	2465	3735	3042	3363	3461	4046	3572
724.91	18.61	46418	7840	7498	5048	6296	5430	6157	7427	3973	3559	3849	4504	4299	5812	4718	5380	4151	3717	5357	3949	5159	4100	3888	3988	3294	4360	5269	3640	5117	4695	2126	3166	4105	2324	2656	3725	1572	1766	2414	1785	3855	2169	3944	2220	5728	5117	5019	8326	5670	6860	5915	7291	6282	6611	6222	6593	6374	5026	7016	4775	6194	5406	4144	5398	4974	5690	6029	4106	5772	5222	4613	6673	5430	5872	5740	5414	3641	4989	4944	5492	4004	2871	3761	3741	4005	3900	3299	3706	3816	69586	19626	10093	7707	6647	6339	3892	7596	4635	5505	6298	6217	3230	6195	6125	5932	7453	7117	7306	6410	4664	5866	7094	6764	6831	7325	6842
724.987	0.289	1043	15359	9622	8994	10631	96272	89118	89715	56552	47482	34970	40084	58739	27895	44548	50209	49970	29035	43413	45237	42006	41593	43881	49102	40787	46665	40998	50465	35034	52739	35721	40342	35841	45431	34385	38906	37027	39927	47229	23184	31938	47632	55360	31695	38515	56142	59119	56430	43357	47833	47695	43066	44534	58197	45956	51198	40892	42597	55660	47280	55317	43989	44416	31562	42228	44692	38567	62318	53486	36619	46780	32627	51788	39303	52472	58367	59195	49581	44127	55463	31820	32557	34448	27760	28594	25364	20692	22961	43608	48482	52508	25321	32924	43104	24241	32635	28159	32578	26972	36360	34187	23299	26000	22102	18648	22765	35727	27430	56769	71886	60385	66362	55217	76347	70699	59772
725.021	18.283	33931	39062	36498	43032	50348	47191	49385	47414	104986	148031	108332	75165	68268	66167	75637	68928	65674	149324	146373	132050	137290	137004	46053	54631	105551	102179	132674	125848	93033	62495	61407	65906	62103	67401	63579	61133	61683	58305	53808	56228	57196	57151	54379	53621	56142	71726	63218	76281	67457	71799	73221	69645	76954	81390	74663	77594	84357	87514	79601	81936	70711	76379	84876	81004	79393	81063	75997	77688	84280	83221	75908	77279	77851	144258	123394	64972	99355	116925	112956	140620	55703	53390	58553	59189	63391	45926	37353	50249	58631	124529	116994	74652	66064	61064	66241	60137	80914	22237	52672	50101	50178	46403	87911	96794	50512	63519	73380	69693	50766	71974	69921	54752	55648	58436	56072	49390
725.03	16.363	40262	20591	18222	18290	16879	25005	25744	23184	124044	448640	193213	47449	48802	44058	52660	43463	48290	324896	411665	357225	379925	386514	49825	47293	51087	198258	378837	340417	211922	29836	56462	47701	47361	51617	50090	50306	37874	51854	44848	55542	37452	43938	45198	60041	33881	27305	30974	38494	34877	33879	29271	24610	32996	24076	33326	32909	30226	40177	32441	37171	33631	49390	32712	38323	38280	37847	39279	54332	39333	40773	38402	51548	39854	221325	230577	49866	154403	165166	130665	186106	38231	49849	28506	39838	31240	38245	36415	45293	49641	373371	254464	58009	66963	78941	73563	71878	151242	74960	91039	40854	49123	44243	179238	292353	50824	101487	93319	105414	46934	105064	91649	32457	42767	47757	49850	47737
725.034	15.263	94980	74585	85331	72533	77124	53313	51689	30773	48312	66905	57657	50981	56681	46372	39268	45698	65165	49025	68321	59115	54856	51536	82207	57646	62218	69070	63832	60788	66081	60362	52226	41427	43045	62628	65788	53811	69835	62479	46495	63477	58441	45659	55788	50473	28194	79294	84324	56133	94280	72227	67804	75681	42891	68109	89030	63973	91925	80719	45731	78685	70839	109393	76782	27086	84609	72452	61696	25867	59274	95960	62655	74638	67473	28437	38371	28939	53568	44748	46988	33529	42438	47238	38641	39036	30578	37914	33862	50589	38824	31972	38151	48197	48616	43314	54241	38752	56020	48355	60912	55092	42473	29654	53980	41165	32152	44671	57663	38892	46966	48958	55135	60336	47847	50439	30601	58433
725.038	16.121	9482	24781	3792	9401	7242	10062	5425	7391	45014	177883	65257	12340	18874	14168	12895	16209	19672	68700	109498	166609	100593	87016	22031	21871	20913	99697	61739	164303	96114	15208	16271	24844	15889	40737	12813	13835	14828	12920	9604	10045	12132	11816	13739	18778	11756	9456	11493	2248	9118	8282	12168	12873	11391	9997	8530	9941	8922	7089	8168	14660	15125	10466	4827	9552	10264	9406	10951	23729	10222	9935	20935	12974	16288	22933	44181	12336	29137	39573	9769	35878	25619	25293	20039	24396	16009	26229	11167	21068	22977	79098	56372	16681	9278	36629	11903	16371	22926	39806	50056	17765	13840	17340	93906	107464	2867	27415	22352	7935	9007	18676	29785	13236	15723	16267	2657	18654
725.046	15.212	60720	61336	83188	76738	67350	34084	53744	92893	52208	67179	57657	55538	35572	28586	60993	28017	62635	21593	69064	42825	72815	62168	51901	47976	45848	71283	52036	30451	61453	56398	44893	67920	43736	61445	31371	58265	51657	61426	65102	62452	59450	49645	23273	68990	84825	89519	91698	71939	71586	42306	88771	79617	67690	76767	89110	60955	88018	85299	64636	71069	97745	37815	108110	52170	77220	67992	70955	90864	64384	90516	97098	89674	72586	63109	64897	39399	78239	43886	35862	45349	27039	49428	48481	34765	24604	22030	29882	46320	26524	45178	33017	51960	62935	46679	53612	50072	48937	53758	51523	46662	57561	54693	53752	64899	50858	50346	60949	66795	43709	63469	60777	62807	42106	33662	59182	44065
725.049	16.186	12259	4627	3629	7140	4419	5074	8933	10614	43877	126745	37906	10647	17860	10016	20077	16386	13812	117043	79682	34624	48501	156735	5621	7318	22919	33683	77994	127676	33215	4646	13603	11615	14542	2993	17822	3753	14262	13432	7288	13681	14306	18578	5047	2181	7156	8416	8902	11057	2440	8444	2465	7432	7930	8754	7146	11661	12617	12833	7519	14066	15800	14731	13391	9515	9997	6554	6934	25786	8941	17048	9634	8491	12922	24668	55494	14119	15896	58556	27552	49977	12537	11973	6574	10077	19106	19675	16751	15948	4338	66161	84507	34272	8353	16866	15830	15067	55388	17353	17008	1416	8542	2394	31129	120926	15723	31892	15143	14930	8964	20243	20601	11608	11001	16695	12658	13985
725.056	15.086	15343	38128	29832	21063	20464	42879	17321	16300	44613	19326	36270	35999	47559	36572	17932	52997	37909	53689	40909	30484	31759	28331	16513	18565	45712	18783	22463	18378	29350	21374	17211	30898	23141	23705	23904	32793	40605	17072	14955	32683	29360	15453	40785	13261	14951	15692	18997	30914	19631	18289	16868	23790	10927	14898	8150	57101	17259	17650	13587	9028	14681	10736	21639	18269	20746	67992	37442	12122	19098	13658	20256	30383	11064	53667	21787	11965	22895	24281	17106	20220	33628	34934	26951	52132	68801	38664	27539	28397	40846	95975	44910	35491	45713	22979	42517	36677	21691	21924	16490	15547	24462	24759	43894	16796	29201	15806	19387	49143	7042	20766	16361	11637	20664	25594	6359	9335
725.063	15.031	8980	12473	13646	15973	18041	21580	10773	10094	27345	46278	23067	9963	13773	16133	18234	23898	40847	27789	25497	20400	26098	46659	38112	28434	35489	14856	19947	14485	14723	31155	15994	18259	16626	34906	21196	31944	16304	34247	28809	13903	16519	26024	44918	13653	8978	8938	17810	10430	12093	9021	12028	24128	10332	10549	10596	24433	19307	15866	9908	11636	8616	10683	34446	12946	18609	8698	7848	13729	14669	10056	10370	12063	11262	8848	12384	12655	6591	21117	17370	12309	21935	17414	32658	12635	27174	25957	26732	12900	12792	19910	19620	28967	40704	13637	13907	7362	21425	18495	16100	12242	35609	12919	22355	25996	22756	13562	16964	8101	23956	30874	38220	15283	35527	11501	28611	19850
725.075	16.063	9611	14836	6799	5558	7059	8199	12460	5617	47976	27445	33760	9164	18314	24693	12976	17853	8932	57884	28332	21053	42169	19003	20169	11611	18388	7690	53427	9872	29950	10291	15057	22637	4808	20948	12688	8160	23426	7166	17009	17052	10258	15940	12314	10577	6234	2930	7571	6872	10148	5220	6300	6446	4797	8233	6065	7086	9348	10949	8705	5081	6125	12861	6288	5161	8869	7469	8105	8903	8406	7790	16304	8518	7003	30502	25807	10042	32725	28442	17523	29699	10628	8100	23148	20510	16625	5740	8224	23597	13189	37948	18765	22710	21478	16014	7832	15871	19483	17301	16034	5001	25952	20835	19082	55336	10388	16605	16503	10198	6395	5173	4963	10917	20010	8142	15825	9524
725.076	18.303	13166	14969	10402	11149	9016	20274	12306	17357	17486	13450	10828	5752	7729	14319	13863	4970	7909	15224	21678	10059	7052	4399	7582	5284	9064	16955	17216	8997	12114	14619	4892	16871	4264	3109	6803	7184	10907	8246	16375	10589	11901	13872	8423	6694	19163	4131	8414	9757	11628	5074	14398	24794	15016	16435	6679	10696	6147	16914	23936	8536	24648	22466	11697	17729	13000	20647	22722	15010	7817	16925	11409	24315	13096	17258	3127	6583	15981	8403	20092	8675	12345	6332	11891	12991	14360	10870	15890	3582	13897	16541	20880	16403	4753	8279	10910	5267	9759	9735	13553	10286	7916	10620	4974	13286	14501	15773	8911	18068	13327	9632	9513	15595	6436	7289	5492	10034
725.081	15.522	165236	116285	16608	16040	20208	11072	15433	14658	11238	8822	8224	8767	8777	9686	12857	9999	9422	14443	10754	11577	11480	9450	5887	16514	5149	14169	7772	7666	9653	13018	14012	12406	14140	8677	14293	6220	8111	9795	8642	8368	8775	4360	10491	7707	21194	21455	17982	14368	17706	14416	13630	16388	14485	17186	18247	15849	24335	16691	17322	16822	13026	15408	13965	17422	18296	18830	14969	20565	19986	13779	18280	12051	11634	16373	12182	18072	14269	11897	13593	16443	11973	6837	8716	9726	15644	9382	8117	7515	10895	63824	96832	12308	8138	9345	11926	6361	9097	5918	13837	8616	8947	13218	10810	11052	9710	11298	8481	9890	10301	10327	13119	14459	10569	11984	7917	10709
725.115	3.775	33	31	62	89	34	138	405	629	600	358	472	174	291	526	619	160	179	344	386	284	279	276	286	67	217	260	452	380	289	284	108	286	686	91	424	3235	1936	2220	7109	1610	1034	11000	8643	2897	217	647	262	246	388	316	595	260	465	492	258	337	131	346	172	235	348	415	406	238	347	280	203	452	229	213	320	177	244	256	353	390	154	488	360	236	377	327	222	259	359	667	501	209	240	314	370	487	416	241	191	625	443	537	443	417	329	658	814	398	426	521	609	1255	2367	1657	1514	3018	2920	2934	4715	3085
725.18	9.965	255	103	25	134	141	161	474	219	407	186	355	197	117	174	230	227	201	298	514	686	164	264	312	288	357	239	152	347	299	159	237	74	258	200	303	190	295	168	181	1	155	234	104	212	6647	6434	6786	8340	9463	8433	7796	7737	5885	8628	9202	6938	11081	10084	10517	12033	11865	8703	10762	11989	9454	11118	11888	9097	12942	11510	10874	8179	11437	10236	11994	10631	10408	10471	12233	10006	6607	5820	8047	6718	11621	8058	9907	5683	10086	395	10306	10811	7431	6908	6068	6435	5652	5886	3023	2198	1727	960	754	1220	636	828	840	204	670	430	466	399	888	464	649	700
725.186	4.082	42	62	90	56	60	0	23	13	157	113	167	48	51	7	56	103	120	141	34	0	113	65	92	66	59	159	49	77	0	101	101	110	85	145	30	22	87	69	46	68	109	53	60	80	5	290	45	1	90	78	112	188	213	293	95	142	137	90	271	58	70	29	54	56	157	61	151	123	46	6	52	62	77	64	103	0	48	79	206	296	85	115	93	43	152	30	147	75	89	77	69	128	83	16	209	179	23	34	356	378	376	1606	1392	1229	624	625	2434	5645	11746	11312	3590	12132	13708	10994	13271	11939
725.189	3.755	48	0	47	43	92	141	528	140	73	392	94	159	21	497	234	568	215	57	129	65	139	515	9	46	226	99	101	440	121	363	38	134	12	33	135	1374	882	1037	901	633	1141	938	1196	1142	142	210	219	381	412	474	22	126	233	263	230	142	174	59	207	150	241	326	77	303	186	338	204	43	171	56	28	25	181	209	579	98	55	55	155	36	47	68	126	67	186	59	239	132	165	186	107	66	103	206	110	781	663	721	582	441	661	606	686	582	1197	1430	2366	6365	9107	8305	5375	7434	8677	8255	6600	9195
725.191	10.291	213	166	22	111	47	162	283	220	328	391	586	191	315	412	286	150	169	186	252	404	199	233	198	341	110	435	529	340	286	125	324	308	265	190	412	181	130	190	383	53	190	209	243	104	6393	11239	9777	11729	11973	11674	8890	7240	8162	12085	14296	9677	14122	12761	11743	14369	15425	12128	11933	9916	13582	13134	11397	13098	12632	13622	10486	14820	14792	12712	15455	15195	11269	13286	13302	11164	5042	4980	9906	9480	11376	8615	9289	5589	10258	5058	12543	11124	10632	7629	7857	10327	7341	8913	4820	3479	1051	1328	1293	687	677	433	1110	408	838	288	803	723	829	658	736	681
725.234	0.424	141	802	284	344	192	227	591	889	958	422	524	214	386	1096	4968	577	232	229	484	339	410	361	774	303	349	376	597	202	437	778	595	369	181	320	370	520	3234	126	266	391	429	392	1031	609	337	680	559	254	153	388	149	162	264	141	330	286	156	403	466	368	549	341	321	398	454	518	217	234	3579	363	115	330	289	172	223	652	337	284	292	411	331	305	328	350	350	512	640	254	479	812	980	294	347	263	225	490	470	287	359	234	63	309	212	1134	379	88	223	292	399	311	221	337	366	442	389	319
725.305	7.501	316	289	49	198	195	305	103	478	44	534	564	310	218	534	102	114	196	148	43	46	169	422	234	222	125	24	33	93	192	75	156	184	312	509	85	293	108	374	187	377	242	170	529	136	55	479	313	580	225	211	281	544	176	508	856	238	90	372	383	179	251	482	132	800	216	729	98	154	286	574	225	411	201	169	304	277	147	830	239	148	284	219	222	102	472	766	208	86	492	425	298	100	42	32	117	348	365	132	70	424	58	6641	9836	6546	12160	20673	37842	311	497	251	260	262	468	238	251	377
725.306	7.024	77	170	148	217	111	75	44	73	253	114	865	249	369	195	65	89	162	90	184	96	94	2649	192	434	163	132	160	217	747	113	140	133	124	140	1727	229	97	146	111	109	40	882	45	130	112	93	120	72	253	128	39	108	205	30	152	71	76	152	146	116	285	20	66	261	120	124	200	147	211	128	56	269	308	213	79	250	106	57	275	124	45	359	273	371	61	111	290	48	20	182	133	229	105	139	958	163	910	172	154	53	268	1747	2807	3388	9420	13882	31607	147	154	153	322	187	302	134	940	757
725.307	7.785	239	183	281	189	83	305	122	82	217	99	163	294	48	68	131	149	200	216	127	132	155	340	171	226	162	56	147	344	103	105	469	198	472	129	134	178	180	255	32	158	165	176	212	23	88	350	141	250	213	202	340	331	329	185	180	423	379	162	190	402	92	141	159	137	64	67	212	116	96	156	90	227	503	332	351	163	318	191	363	113	133	288	123	203	406	290	90	181	256	399	285	278	77	244	279	152	156	339	51	164	74	13455	22911	14213	34752	52949	106988	1233	674	582	319	222	331	359	412	546
725.308	7.376	239	143	196	136	140	67	35	98	404	510	518	574	179	513	248	201	196	282	334	653	493	398	447	271	198	315	665	379	142	354	259	525	151	538	327	272	231	336	449	379	141	559	484	123	347	184	669	734	338	600	414	151	299	301	804	141	219	363	364	255	692	763	470	802	484	729	492	469	485	624	208	263	694	1018	931	666	622	741	216	797	233	223	300	601	472	679	367	261	492	275	237	699	318	461	620	324	365	263	288	424	351	3528	4427	4125	13654	23880	42543	463	499	496	259	368	861	829	254	471
725.336	15.702	8719	4938	2615	3764	4711	7415	3921	4273	6738	6112	6331	4637	5523	5862	5372	3188	2995	8105	6165	3841	7951	6000	2806	1829	3750	6677	4055	6830	3684	4070	3874	4583	4927	3327	4493	5885	4624	2689	2643	3117	3396	6539	2208	4949	4339	3074	3602	4479	2615	3351	4867	4034	4529	3541	3110	4233	3990	2414	3764	2529	3857	2302	3370	3798	3358	2995	3911	2886	2302	3049	4018	4034	4323	7211	3778	4998	2986	2805	5995	6912	4920	5579	3005	5166	4081	4825	4684	3578	4515	99240	7850	4874	3616	6667	4086	2610	3272	1656	5093	1915	3624	2106	4679	5227	1874	2502	4660	3722	1965	2459	5994	3311	4131	3701	3761	1757
725.339	15.504	18301	8079	3590	3236	5647	5920	7021	5749	4226	3445	4733	3548	1944	5628	6820	4800	1836	4664	4711	2246	2144	2519	4150	2587	1835	3169	2573	7672	2806	1538	3816	6353	2829	3241	2379	1739	2189	781	1226	2476	2807	1624	3615	2277	7164	7011	4851	7704	6557	5259	3731	8817	7859	7710	3134	7801	6582	4753	4855	4139	6306	3288	4719	8949	8230	7068	9054	8061	6048	4824	4044	7109	3979	5213	6757	5004	6135	6989	5544	5146	3300	1487	2788	1927	4009	3163	4173	4195	2035	147277	6769	2715	4194	1972	4325	5138	2756	1663	1880	1803	690	2017	3989	3259	1936	2870	2752	3884	2495	3102	3117	3118	3265	3151	2313	3807
725.823	0.387	501	805	624	415	348	4229	5082	6547	2007	1694	1292	1527	1806	1059	1186	1652	1695	1538	1405	1121	1313	1460	1576	1723	1673	1768	1034	1646	1769	1576	1337	925	1670	1438	1255	449	799	1062	1002	1354	1379	1235	840	798	1777	1098	2208	1078	1544	1725	906	1073	1382	1731	1328	1562	1185	1161	1762	1545	1899	1372	1623	1220	1083	1309	811	2268	1378	1815	335	1202	2066	1268	1872	2149	1951	1095	1480	1355	808	1025	1317	923	1121	637	793	1007	1367	1118	234	831	949	1570	1509	871	606	789	1029	572	808	636	586	529	470	804	1339	979	3252	2659	2975	3573	3990	4564	4280	3811
726.322	9.692	499	244	105	165	115	437	257	371	316	413	183	248	165	170	193	537	705	494	333	149	1278	787	270	342	295	569	627	619	674	585	350	631	299	344	358	544	283	62	239	243	326	122	373	161	15181	22588	19173	31348	29290	22663	18125	24937	16279	34272	32229	23792	31488	36165	24814	29763	28705	20897	24253	28076	21169	28404	25021	21265	25001	27753	16168	26613	23085	20390	22059	26148	21347	20961	19928	20677	7205	4431	9518	5819	15194	7576	9014	5244	9379	3117	5649	8721	6974	9400	10812	8247	8140	6869	11163	5261	3965	7445	8128	8478	4693	4686	5790	628	1069	1272	744	862	2466	562	1424	887
726.382	11.665	213	277	155	117	147	188	103	120	287	186	405	365	122	332	528	470	260	34	29	138	407	383	389	456	211	505	254	499	1530	3104	702	2533	356	1641	3640	6730	3702	5559	549	1862	773	5702	1733	2320	153	347	196	525	291	266	303	278	282	463	344	100	445	270	290	263	360	204	319	164	295	537	596	361	311	216	437	437	390	340	332	141	682	554	134	144	314	124	389	603	350	934	232	133	363	426	211	364	975	207	1014	681	387	397	276	819	680	1514	3714	3113	606	2096	4289	2792	5055	6363	2934	6204	4165	9088	12469	8770
726.39	12.072	142	159	391	94	26	226	491	165	143	107	256	247	363	141	374	424	628	454	359	181	417	298	445	374	474	160	487	752	877	3506	404	2745	1079	2522	3494	7104	3663	5015	569	1246	1061	6737	1489	3038	296	522	353	237	361	578	70	355	27	93	356	43	544	239	82	441	317	391	401	174	149	287	403	176	301	393	242	189	198	299	75	174	316	91	109	276	374	146	104	220	666	327	415	99	201	177	366	247	642	386	538	616	377	498	542	1221	826	1894	2294	3183	1500	2756	5407	2642	4900	6188	2364	4743	5612	6661	12336	10653
726.834	0.387	219	808	310	85	331	6028	4810	9660	1205	1146	1276	1030	2139	888	1064	1351	1744	1238	1589	1236	1576	1589	1701	934	1225	1328	955	1228	1514	1783	1850	1036	1125	1249	831	798	1109	1298	1427	664	642	1234	1313	539	1596	1840	1835	1050	1498	1555	833	1348	1196	1945	1401	1602	1558	1129	1384	1695	1457	1810	743	1151	1468	1000	1001	2099	1680	1315	1491	1356	2048	1059	1851	980	1695	1503	1317	905	639	1128	902	969	688	598	954	1181	1171	1493	729	872	1307	1688	841	1283	668	950	626	1191	822	829	474	573	593	296	578	768	3782	3231	2433	4936	4241	3343	3840	4781
726.87	18.611	21194	3441	1223	2507	1003	2720	1123	1527	1815	795	510	1267	1491	1149	819	1176	1167	1540	657	695	1461	708	507	835	1097	983	1240	960	539	1078	1167	1281	1029	1569	1071	676	841	1279	1746	1126	1013	425	1083	679	888	1373	224	1377	1175	1691	1260	713	1830	1081	1728	705	2301	1530	1848	1350	1500	1802	1473	931	1262	942	1272	1201	1819	1422	1762	1793	796	871	1608	872	764	1774	640	1559	889	682	351	1374	764	1278	931	1208	1839	17796	4486	3548	1085	2427	1313	859	1098	910	801	2984	735	1181	1508	786	2257	609	1806	1075	951	2708	1842	2315	1238	1137	923	1484
726.907	18.607	7148	5753	2617	2190	1029	5459	4565	5348	3410	2682	2749	3207	2484	3276	4128	2517	2987	3653	2851	1294	2766	1479	2228	2494	2142	2124	2419	3114	1028	2003	2285	1418	2096	1415	1477	2781	1475	1698	3010	2032	1546	2584	897	1446	4469	3744	3943	4274	3692	4834	4604	4075	3462	4354	3536	3798	4435	2617	2938	3140	3486	3624	3686	4716	4952	2434	2769	3564	3684	2098	3440	2813	4496	3697	3330	3572	3919	2709	3404	3032	2541	1274	3771	3569	3204	2555	2372	3019	2816	38717	12560	7500	5085	3951	5568	1769	1944	2136	2273	4862	3552	2190	3153	3639	3901	726	4928	4037	4451	2558	4092	3796	2585	4754	3875	3283
727.023	18.285	46503	38561	46682	50154	60911	71141	72253	67424	137161	195601	152043	89981	91671	88311	98330	85623	84909	181238	190637	175318	159754	178879	79468	81752	125237	131943	173023	164819	126576	73289	77648	76649	82943	81651	72669	73436	69686	72953	72359	63528	71924	65829	69289	68409	80671	78486	84902	87358	95888	94638	79029	92136	86124	98695	92247	88609	98975	100210	104431	105696	103937	113690	97486	101784	104002	106023	102385	97976	104227	102001	104078	97152	103407	170041	163277	95326	138829	141881	142037	187873	74939	65102	71966	73068	72850	66498	74319	69872	73227	148352	153249	88713	90128	57886	76719	56349	92608	77884	67802	68488	62876	59313	87330	121391	67590	90098	78974	89214	66208	88414	91416	69371	57705	63245	65787	65417
727.025	16.369	27878	21335	15538	17178	12518	20895	26433	20746	110057	377270	177630	34388	38609	35271	38760	42433	42723	322322	361256	342564	371539	351725	48589	45890	45988	196316	354109	320062	201780	42117	47351	46833	45822	48847	44418	43548	48263	44763	45494	47347	41511	54208	45722	48514	19211	26688	21664	27481	37098	25664	29500	28114	27863	13670	31791	30477	28938	31739	38068	35617	33625	43613	23397	34234	32927	40299	29579	45046	44443	39567	19988	45645	42736	183303	158944	52458	137699	119539	156085	159405	37170	50341	39284	42906	41418	41054	41107	44149	41348	344670	248976	51869	59500	63096	69077	74052	148957	62834	85219	39654	35245	33810	169586	282553	33992	84173	69637	90059	31954	84018	84257	45506	38857	48878	48337	43607
727.038	16.143	5167	7920	5551	5048	16198	6481	4228	10590	52412	134806	76980	14585	16842	14505	16114	11660	9094	46727	93349	75808	57311	73427	8278	8777	13913	24066	120905	80813	31885	7943	15451	16337	10536	9671	10218	7214	18031	24752	12018	13385	7851	12422	24071	16747	11102	9570	10378	9181	10823	5909	9120	12234	2266	10341	4852	9999	9680	2612	5135	10252	8319	15365	7077	15278	13098	11006	9876	7245	14480	12040	24382	12651	12558	16256	48288	23069	19031	22753	36941	29918	7158	9583	6058	11656	26071	15208	20052	7864	9867	111052	67297	23179	13807	22749	12578	21833	28321	10357	17576	17478	3528	14577	22230	78793	8569	14388	14474	17734	8874	4568	20056	23027	9171	10202	9738	3287
727.044	15.234	110537	68026	97233	98715	81614	61530	53365	65863	63037	79702	57424	32726	58594	44319	100103	53795	68568	23861	68164	62312	72209	73643	60115	62314	54632	94717	63429	51200	70942	48659	60832	50029	48911	57429	56934	61099	63847	70002	52067	64699	59163	38476	54476	63589	62289	99414	104780	103383	71452	47268	74879	54469	97964	91353	51834	86486	96861	72002	88214	72140	107602	99278	89203	94118	91952	49026	91157	96922	99351	96810	31902	86816	84565	69320	58925	49487	64250	38998	38939	89022	47192	52496	57059	39547	35759	42952	34631	46996	28558	49741	58860	55437	61997	54856	39341	23466	58103	25613	61504	62505	56681	57746	56509	59663	63635	62772	65038	70545	63810	39238	70655	61880	50518	57550	51139	38502
727.047	15.02	8918	16107	19223	14826	17215	10154	8021	10357	49367	19071	26724	17180	46650	17245	14381	13273	35513	23973	25158	14753	33620	13339	13785	32091	43943	14849	46743	14596	36243	14838	32393	25066	19516	23133	28121	27806	33432	24228	23005	17492	15603	22114	29669	35529	9727	8201	6501	5116	25163	8880	16278	15587	11592	10878	9205	6470	7237	4721	6087	5184	11391	8989	21351	6885	6475	10121	8196	9896	10813	9464	12506	11476	8448	15302	29722	27593	16340	12370	11626	11759	8592	15667	13000	11995	37678	13163	32167	21067	29978	18898	27011	11166	19339	46145	33375	20581	20287	27435	25153	11382	35542	17521	39061	27676	13995	24088	12366	20459	17918	12052	23446	17312	16713	32049	10233	29276
727.057	15.122	17749	47085	20982	13717	14668	52449	47913	51486	15316	29539	39812	50649	35771	44378	58368	31755	34749	28907	20018	41372	40356	89377	23981	26692	30007	17492	43934	40816	70736	14856	30574	31139	23984	24931	52344	22743	41595	26969	34463	21635	10441	24321	27208	27111	18112	14667	18180	18793	84803	45050	33492	55337	59278	13250	71084	12359	34977	85192	21077	72148	22146	26244	79399	45160	67904	36236	25798	30026	21723	62108	54637	25516	22516	59727	63594	73815	61663	64882	38283	60796	35357	20526	37165	28547	40694	41701	13032	23932	27634	68681	55558	38040	41081	20586	22677	28165	20585	27733	7089	29991	22339	26081	21220	29936	28075	20694	11285	13223	15245	19793	18589	18013	20312	28187	67620	51264
727.065	16.075	11220	14769	10019	7904	8280	10274	12222	11400	34342	96649	26138	11238	7245	6712	9171	17025	14296	60958	78873	42307	25151	29676	6117	9014	11205	36957	51982	65288	16257	10527	8957	9821	8524	30497	7979	17595	13238	16213	10176	5723	6654	15690	25286	33849	5189	10245	4694	8581	5661	4927	6451	8827	4046	9205	4841	9755	5824	2857	6953	5229	6712	5564	5326	11499	15275	5536	6257	13106	14313	10006	12073	7887	9879	50466	29121	7686	15099	22733	21324	35264	6257	12531	20802	15108	19751	20625	14065	9516	11265	60084	23890	14779	19295	14356	15769	16656	33119	9202	19023	10331	2371	8048	25407	45647	7065	26509	25817	15489	12185	20231	21548	10891	18826	13316	9468	10086
727.074	18.304	12676	16737	10019	12063	16431	8764	8581	14938	5776	5137	8247	7650	7291	8399	4811	16301	12503	12360	3040	7576	13102	14080	10288	7436	5704	9710	5908	8274	5912	7933	14080	10911	9444	1699	6690	14820	12901	8178	8539	10113	12707	13797	9551	1659	8515	11020	7679	14671	10749	9076	16350	8661	19135	11221	9403	18706	9910	12784	7231	13073	6783	13029	14438	4591	6152	21773	2828	4197	17261	7853	13857	10681	11439	12482	13891	2624	23404	7492	10956	12590	4758	10677	7022	6190	3880	9363	6797	4338	12659	18333	6031	7677	4971	6654	6747	9436	6490	3093	8607	2232	10996	12255	5877	2613	7496	9227	15720	16185	5840	7788	10747	13061	10171	5653	12137	14441
727.093	15.513	60343	31592	7904	7421	8168	5298	5521	8924	4497	4897	7095	4828	3779	6023	4898	6973	9007	6736	4263	6106	2597	6948	1483	5125	3502	10733	6566	3778	5450	5696	4066	5168	5800	5866	4820	5500	3540	5302	5447	8564	5850	3717	3296	6113	6518	10789	10518	6111	12238	8162	7738	8398	8755	14415	8077	8384	4869	9739	6326	7974	6064	12237	11633	6453	10510	10760	6739	8136	9097	5965	11051	8417	8344	7261	10466	9890	10909	8028	7286	9665	5186	4897	7649	4570	5598	5568	4715	6341	4027	22427	26255	6227	4786	6742	5832	6116	3750	4355	5466	5508	3738	8003	6589	4438	8684	5143	5325	5950	4429	8224	7456	8478	9107	5640	5559	6014
727.114	3.779	94	55	45	131	42	197	123	282	420	319	635	242	198	68	317	150	93	322	199	636	262	365	232	245	171	309	833	766	197	346	102	203	379	79	265	3564	1343	1826	7660	1660	625	10441	7327	1592	97	242	245	233	556	171	401	79	171	279	283	274	413	255	602	166	407	295	237	359	280	257	183	192	245	220	226	296	378	243	135	193	564	291	220	159	315	256	414	392	186	202	254	104	127	22	198	78	464	211	344	437	619	308	483	234	254	434	515	383	455	693	484	1241	1785	1285	968	2794	2959	2575	3929	2178
727.24	13.818	287	316	99	141	224	247	191	15	962	895	1161	411	321	248	412	657	309	273	538	190	587	492	430	547	467	334	563	348	284	432	184	705	175	430	468	308	260	220	239	416	544	811	709	435	1787	4648	2550	6672	7215	4134	2019	3725	1535	8263	7465	4315	14102	14037	9584	11770	10691	8294	4126	11501	7290	10486	9368	6620	9045	10838	6133	8685	6330	3972	7717	5669	4375	8242	6496	3950	1213	933	3000	1819	2488	1476	2207	688	2083	830	1614	1851	2586	2673	2034	1564	1301	1196	1638	913	480	691	1166	226	460	399	642	154	228	115	578	512	680	290	632	865
727.24	12.183	270	208	63	121	192	182	149	214	351	146	554	160	292	133	252	563	233	499	74	265	310	198	403	364	591	335	223	399	352	663	52	204	418	459	258	358	14	375	60	95	123	390	654	290	5810	13960	9721	15823	19864	12619	7891	10130	7204	18871	20603	12825	34686	39412	28604	29580	32936	23641	16486	28871	17609	29954	30911	19536	27149	27922	17305	19768	18160	12822	18619	19991	11529	23795	24186	15464	1952	1459	5188	2199	6783	2661	6332	3369	5918	447	2399	5944	4481	2746	5721	1478	1211	1546	924	716	699	670	1485	612	794	738	1009	238	30	512	111	393	428	383	382	848
727.242	13.478	270	424	260	303	75	112	171	121	855	698	1136	990	428	970	903	590	321	777	538	684	1202	525	828	483	434	630	825	773	888	294	398	248	351	156	275	146	125	113	586	66	12	409	676	284	11931	25897	27981	45024	63959	39321	18894	29823	13304	65492	70179	42222	57676	70164	45893	58980	63901	57889	17104	78247	33868	68757	48442	49025	70528	59306	42544	67796	55333	37648	64774	58810	36839	71481	62566	41130	5587	5792	13384	11035	16907	9258	14134	5416	13416	4510	7510	14307	9350	9241	6732	3550	2902	5349	1298	1166	1034	709	941	2197	957	1048	974	489	854	551	551	694	708	408	856	1014
727.242	14.505	1009	858	1229	1013	654	993	1276	542	699	400	889	353	1192	789	641	945	1027	1062	1172	493	1486	804	1105	394	1074	701	386	451	956	817	613	1083	988	243	871	1207	601	287	976	928	876	769	172	320	2602	10236	8805	10141	12061	7697	3321	7854	3459	14594	15216	6682	42577	53742	31389	36890	39352	30156	6591	37245	25147	33752	31582	26805	39554	51108	24112	26342	16466	9508	27196	24347	16600	46097	41913	28137	1229	1256	3803	2271	3075	2383	5727	2006	3697	2468	2415	4522	7281	7276	7123	3945	2602	3903	2565	1146	2052	3036	1232	2015	650	1288	1886	1320	876	993	369	748	1373	1360	571	2027
727.326	9.692	399	227	76	338	138	109	226	87	260	287	331	380	292	307	325	182	205	53	426	167	212	478	138	306	286	358	214	305	316	151	409	288	222	268	84	248	184	225	120	301	255	187	498	303	25600	43548	29948	53909	51788	35128	31365	37752	25590	50757	57204	36663	51142	56797	37897	49340	48396	38728	38836	46433	36008	55305	43037	32585	42971	46181	28335	45235	40948	35568	35137	42373	31043	38957	33723	25677	10367	8986	16401	13411	18397	13973	15172	7086	16581	3003	7931	12437	12707	12902	13220	14728	11402	11432	14210	6413	5348	13430	15307	12666	7625	7739	8572	1430	1576	2389	380	1015	2475	1618	944	2349
727.414	18.34	4200	6283	7071	3976	3853	2662	1709	1707	503	626	346	769	212	548	166	541	182	353	233	441	807	276	424	709	700	412	268	483	289	643	551	219	452	365	224	331	514	376	202	409	292	240	449	443	1177	999	1482	887	1089	482	907	541	633	856	1029	741	1015	494	409	621	784	938	878	1105	400	734	289	342	489	639	287	542	906	494	582	427	631	550	346	538	21	256	306	227	272	436	384	330	276	226	256	333	453	189	172	320	365	377	258	305	616	241	287	264	500	483	423	556	261	305	588	560	200	158	407	395
727.513	14.611	279	30	155	147	44	178	171	45	8539	13320	12886	5873	6235	10713	5224	7137	7478	12756	9618	13202	12211	10757	7195	5093	5273	5686	5911	7725	5035	1494	1090	2549	585	869	480	698	239	302	137	380	105	505	51	376	74	312	186	498	288	383	101	147	171	438	116	328	398	317	274	335	303	278	188	268	309	244	650	310	541	643	205	114	578	242	289	844	215	124	283	154	5206	4737	7803	7309	9960	6752	7401	4886	8356	3948	6700	9741	6477	5491	7020	5621	5711	6497	6811	3968	4718	2035	2380	2546	222	588	638	521	631	758	202	599	465	272	605	104
728.325	14.553	21846	3389	3002	3065	2590	2077	2782	2218	2976	2962	3433	2866	2630	1496	2415	2140	2574	2314	3046	2334	2803	2886	2377	3322	2341	2455	3617	2765	2454	2914	3221	3976	2897	3240	2635	3306	3337	2863	3284	2240	3326	3019	3792	2906	2203	2596	1970	2214	2405	2827	2688	2422	2175	2943	3971	2691	2977	2931	3304	2674	3102	3347	3066	3228	2984	2760	2984	3554	2916	3208	2689	2939	1870	3023	3272	2917	3667	2625	2269	2325	2686	2169	2285	2177	2109	2304	2068	2336	2001	7193	3216	1780	1932	2029	2286	2029	2021	1596	1764	2979	1414	2981	2162	3562	2108	3246	3290	3875	2512	3009	2637	2618	3136	3207	3466	2425
728.365	10.115	181	102	209	107	412	188	504	61	5515	8151	2915	1878	1312	6134	3826	2148	4230	7458	1567	5193	44396	52711	36158	14254	9771	2995	3330	5098	9112	3884	16971	33467	69337	24176	45026	14503	3019	7031	3838	1107	1797	1441	1786	1116	291	395	264	192	374	706	507	241	161	220	94	321	135	243	260	336	529	425	268	154	515	255	519	109	306	316	419	156	398	229	275	169	125	235	155	79	3156	2481	4041	2937	3142	2226	4258	2505	2764	2257	1854	2433	50256	32249	24317	18258	11392	9417	3690	2106	2829	13885	18189	10018	16338	25777	24436	2669	9796	10839	2372	5510	14108	7650	9180	7114
728.371	11.244	331	28	366	241	216	324	222	126	736	674	1307	604	519	999	463	1788	892	1814	741	755	6558	9578	5835	2219	2015	1950	2610	2956	2677	5242	4097	13842	13062	7575	9080	4508	2015	2558	1447	1198	576	1427	754	845	97	259	41	51	291	336	208	165	188	116	155	75	218	126	329	309	129	107	242	274	124	234	124	173	236	234	175	170	203	67	351	221	141	139	139	115	665	697	631	671	991	363	1268	553	1343	969	725	332	4493	6298	4167	1792	2565	1998	2266	1318	1337	6264	4856	4568	5354	8188	11045	2093	3954	5142	1194	2731	7874	3486	4759	3464
728.829	0.387	278	674	94	200	395	3454	5861	9275	1705	1831	921	1606	2220	1114	1042	2318	1756	974	2023	1553	2077	1212	2068	1233	1394	1246	1680	2037	1370	1809	1176	1395	1052	2700	427	1469	1383	961	996	899	1416	1350	1265	905	1035	1471	1377	1796	967	1185	1523	1080	1317	2252	2065	1845	959	1518	1859	1334	1914	1138	694	1085	1170	1239	1074	2061	1399	1617	1034	1102	1646	1546	1941	1707	2483	1404	982	1936	531	1111	1748	1015	796	666	882	891	1398	1637	521	869	1174	1242	1204	829	727	982	796	872	461	774	350	742	1335	834	908	839	3372	2896	2567	3640	4459	4063	2669	3527
728.876	18.607	4456	1039	1442	631	1867	1174	1002	1793	898	1266	278	1736	797	1300	1590	890	1341	1526	1199	723	635	1047	1313	956	1047	1522	1309	1433	1406	1180	1081	1967	780	239	877	548	866	806	1203	1461	1504	356	888	880	1161	3202	1735	1558	1767	460	1832	1260	577	575	1533	519	3130	2556	1838	1136	669	969	2169	860	1086	2403	892	2068	693	1457	1661	945	1117	1170	629	972	1143	1675	1028	1208	621	1341	2914	1388	514	1482	775	865	1668	10134	1831	3178	1171	777	892	1782	786	1101	1314	1330	285	663	1360	579	1579	539	422	752	1848	1525	661	1016	2035	929	2038	1558
729.025	16.369	29884	22288	20412	21381	12213	23633	23848	28573	149936	437412	240287	44288	50565	35526	45571	55920	48170	375162	441245	388543	445340	462878	52424	52798	49797	226971	404749	450071	242465	46586	58704	49848	61440	60242	65651	55745	58060	69160	48750	58168	41840	60282	54215	42410	17772	33699	23740	22831	38721	28985	32126	23691	34151	32782	34828	32619	37171	30209	37342	37197	40212	37952	40264	31613	25156	32326	19270	54920	51115	51682	28094	39350	50068	202266	190863	60128	160686	146343	173965	205971	53536	45353	53522	45037	72862	38999	48735	49994	55912	458841	290224	66015	70194	96729	81451	93342	177311	70333	86505	49675	46684	57124	223314	347748	40978	118897	102511	93965	54271	106531	124459	57779	42201	57193	68736	45211
729.034	18.285	34877	35380	31114	30816	40474	48009	35618	43378	94046	119386	84597	59844	47945	60461	65886	66375	60008	122129	124521	113123	122223	121472	29810	58600	79291	47856	109261	114630	84799	39318	49104	59261	69736	43882	48941	55393	59830	46944	29870	40235	48965	35725	35917	36014	41119	59979	54656	56233	67420	61281	62136	46008	52421	52287	67385	72213	69201	56491	70183	65872	60082	64881	69129	71902	59254	65149	64726	46119	52555	65895	74079	55014	66891	112998	104950	62808	101764	94653	92656	133553	48386	48864	44561	39191	49970	59678	41809	51123	51880	99111	101087	65568	70328	59629	55952	38880	63151	49063	36876	46545	37561	37567	73255	81453	44099	55534	56242	63085	43974	46464	57414	39572	47499	37902	47388	37168
729.041	16.178	3296	5903	1495	4876	5705	7837	12376	9579	23839	26806	34828	10985	4496	6107	13471	12554	8134	66643	88385	56221	45050	153047	10533	17051	17600	84880	68080	119107	8434	7890	14839	18947	15943	10101	7739	19929	14552	15794	10725	2266	2154	18874	6988	2582	3498	8458	7523	13957	16041	11261	8446	11348	9057	7511	6040	5533	8627	5577	8314	10534	14500	13822	10925	17073	13142	5430	7113	22105	15159	12377	3433	7981	7419	51140	18422	13781	35857	24512	24230	9667	9006	8406	4806	9714	4468	9083	10216	9924	7528	109747	40496	17515	15894	15779	42241	12746	22882	3936	13448	7602	9794	20875	28404	86487	12486	22099	8873	18698	9316	18415	28120	14758	16754	12340	12519	8782
729.045	15.243	88799	65978	89125	72273	75131	53815	37579	26923	71205	77216	48802	75392	54304	39913	45606	34487	98254	41948	85296	60332	57212	76384	65774	42170	54310	57767	53886	53804	78796	55393	58471	34444	54662	57410	62473	52071	75878	75753	64613	65027	72140	53824	45167	66827	89639	61001	81473	101459	95381	73623	73584	98192	74272	69950	92061	88865	76636	88155	84601	110937	88777	82662	77065	102098	83421	80691	74718	93617	86710	88525	92949	80818	75121	73357	30423	79756	73003	48246	25183	37704	41742	42326	36340	50650	36785	50980	35801	41917	33720	79231	30767	67595	47587	57214	75502	54197	41635	48573	62657	60143	57477	56891	53347	68395	64851	68180	36953	67814	62014	58050	66459	66052	27690	40337	66092	65821
729.046	16.092	10860	5252	6048	10433	16931	11616	12863	16497	48869	68812	48855	15155	44981	16652	21053	23180	13418	45162	52960	61515	95606	154313	23260	16385	4142	91116	90369	120625	87683	40201	22925	27113	14416	42559	36358	19524	27131	32590	32304	11898	22243	22711	19749	22457	14246	8458	7731	11897	8642	5577	12938	7937	14752	6791	8290	10080	9044	3096	7982	12253	10154	14568	17137	18267	13079	21039	7828	11371	16554	23061	17649	14763	13529	47352	62445	17308	25839	31354	58382	49977	9511	24107	39672	25545	29745	38406	22715	22342	22227	109747	29005	25119	22533	18351	50729	25386	22882	27401	51957	39502	27528	17366	73786	96358	10885	16950	29348	17374	22887	36177	21985	16960	19180	13852	19497	11065
729.051	15.076	7867	26016	17151	12416	17687	14739	11786	15610	25282	18414	21648	15793	29810	34003	19900	52207	48163	46905	36929	25829	17066	38453	24320	24025	35469	28923	21823	27411	27193	11710	13932	50203	18653	42019	21603	22762	9167	28957	14924	3202	13565	18755	34404	10341	12732	16506	11138	11520	14140	14839	14423	14457	15399	15567	12410	15512	12981	15673	13283	14489	13910	16594	14647	16696	17856	8537	15925	16187	8327	17043	14408	10517	11730	19997	12741	8455	16269	61362	59573	18925	37468	32488	25074	17452	45812	30505	24034	43164	41102	18384	22460	23282	27265	15180	42839	40847	20142	34030	32511	27663	22182	16460	20652	29916	16686	9037	10005	15342	8391	9052	11715	27913	29629	17311	17249	14509
729.062	15.191	16451	56055	81405	67516	62836	57509	55662	52620	42247	94086	44559	64439	59537	41434	57050	21607	43393	41375	22528	61689	48300	64069	48527	45106	64056	59290	45748	49154	67590	67903	56756	39496	31935	55674	20290	46343	56274	53832	59523	60168	60897	38044	50486	60722	73591	83789	58114	74821	88586	67089	87272	61673	34385	67625	60880	88094	73657	94804	74556	83516	91169	83071	81815	67653	51485	68385	70352	63999	74872	76547	22100	81845	92596	62595	53037	49111	76620	57434	57289	80348	24481	33762	27348	45060	46971	24964	28390	44886	41102	77895	35462	44071	35820	46209	43562	52011	70244	23585	56654	54189	49197	44754	54223	39837	41167	28844	46538	58933	29440	54880	41602	52770	40600	69463	59816	58204
729.07	18.309	13466	17120	17935	11596	18578	25125	25229	21408	33377	29656	21234	29297	20117	21375	32061	16271	15249	10574	22263	29915	23867	37678	12087	9780	36001	25990	30578	12082	24659	23785	9145	23223	21213	9306	11380	11549	16759	16939	21124	15208	23066	16941	6319	16706	14891	28846	16740	25145	23137	25218	19841	27680	26483	11850	15357	7398	20495	22647	26160	20564	26717	24607	14020	34523	16949	30347	29055	17116	14296	25675	20147	23233	36593	14440	23878	9440	18319	22669	27061	11375	13788	15239	12027	11690	26103	24080	17882	16858	16860	4695	30227	8631	24286	8105	17014	16061	28479	21041	8673	12034	11540	10864	9492	9407	15188	12278	14412	22059	9595	15322	15195	10141	22859	12483	18955	18277
729.071	16.001	6806	14255	14966	7146	13328	8905	5660	8613	33981	21033	17640	7759	16414	3350	15660	16365	16689	40560	55401	60365	19135	57258	18196	33320	12120	25939	88982	25042	20265	14956	12434	31412	10149	24801	24704	21563	8885	11515	29009	9379	17345	11464	9574	7929	8512	11197	10677	9995	12313	8025	14339	17657	9442	18906	10023	15678	16478	13099	14795	12510	20773	14891	12244	11624	10822	15735	14773	9753	17902	8828	10134	8449	6886	21333	26612	5707	20361	12535	20836	35300	10601	5327	14393	9920	19333	30072	17405	13323	15841	66705	59434	27294	17144	20831	16406	20465	20854	31288	27986	14208	21966	16308	41637	35668	25708	39216	16811	14437	17201	32092	25397	10062	23085	14254	19722	12423
729.086	16.153	6066	3629	1667	2652	1156	3769	5163	6519	8339	48120	20063	6933	3730	8330	6622	5386	6023	8614	5616	8255	15391	8710	2977	2005	5776	26556	10933	17890	4862	5815	6047	6187	2541	2521	9016	6699	4037	4710	5123	3122	2987	1279	4789	2316	3403	3842	4673	3452	3422	5160	3556	2150	5212	6640	7658	3896	4791	4487	5451	10878	6198	3620	5706	3845	5100	7390	3593	6196	2835	3461	11949	9261	6389	6571	12126	7328	8316	4382	8669	24786	2096	3689	4184	4803	8845	3228	6155	2946	2086	8169	27207	10152	4033	5400	3524	5790	19218	7933	1349	1447	655	2917	8859	2531	2765	2769	5464	8994	4855	9114	12839	4522	2171	3580	3935	3220
729.232	9.167	209	203	69	31	5	106	74	157	244	135	360	304	510	219	62	94	226	151	84	351	381	337	180	170	75	25	165	212	382	222	195	179	191	162	89	353	235	149	612	219	257	309	201	167	3285	6919	3432	6581	9195	5695	4487	5958	2821	8278	9880	4502	6657	8624	4921	7542	8677	5269	5172	9212	5467	8092	7799	4588	7145	8043	4458	7618	6990	3699	5468	7978	3180	4746	4893	3477	2589	2347	4959	3353	6649	4017	4852	1867	5416	438	1774	4940	2976	2777	2555	2934	1376	2442	517	507	391	843	620	546	315	562	596	386	453	612	266	219	290	298	369	320
729.255	12.495	263	96	70	186	74	104	227	185	297	339	231	248	400	458	375	302	679	31	333	287	191	304	128	312	403	179	640	67	238	258	134	220	173	221	297	349	138	221	494	212	197	339	419	204	13882	35884	29678	49419	53427	41889	20913	32055	17643	55624	55678	37852	57355	63620	45432	54357	57386	42365	25204	51525	37440	49779	51716	39180	51283	57388	35587	50270	42529	32401	47738	42243	30280	51326	49123	33840	7448	6549	13019	10318	17156	13331	9159	4388	9504	3078	3908	8144	4564	3224	4636	2540	1393	2128	1974	422	1070	924	1272	1308	406	1091	534	404	682	606	246	298	727	640	570	836
729.256	12.737	262	283	95	149	106	258	92	204	435	226	433	431	202	218	228	164	226	662	583	83	384	489	522	284	289	96	356	418	528	397	210	235	462	331	175	242	321	315	472	467	216	607	417	157	9772	24729	18118	34548	41216	27579	14178	19099	9317	38659	44054	27116	41787	48395	34379	42999	46624	31976	18914	38185	29545	36853	36771	26203	35994	43343	23833	37702	32841	18402	28706	28800	20549	34304	29638	20359	4368	5067	10351	7608	10112	8244	6252	3669	7232	1620	3179	7264	4088	3719	4173	2338	1822	2154	1668	1093	1349	844	1008	1530	501	517	1259	485	357	940	673	483	813	766	560	1162
729.258	7.109	548	147	61	97	126	147	133	150	1436	1776	3043	1518	1519	2467	1781	2217	1492	1445	2226	2229	9217	10208	7129	2108	3058	3204	6810	7959	2968	8019	2804	7157	8828	3679	6089	4489	2404	2209	2807	1258	767	2790	1784	1521	160	390	112	135	584	264	190	84	61	91	32	113	257	196	176	86	144	59	58	55	24	236	104	122	172	163	183	169	166	82	95	163	70	235	239	134	919	913	2569	1400	1790	1208	1939	1070	1582	248	847	1882	3732	5735	7125	3169	3237	2613	2742	2106	1494	4701	4169	4828	3013	3071	4328	1378	2002	1550	782	1494	1976	1202	1809	2053
729.423	18.336	5708	9339	9849	7110	6160	5350	3116	3642	482	705	273	372	235	278	236	258	477	753	391	241	301	416	354	606	256	162	492	347	415	662	328	269	240	256	546	746	287	156	342	245	292	434	590	425	3159	2990	2076	2380	1401	1574	1315	1530	1025	886	1157	963	1041	717	1105	928	616	854	239	405	1079	906	558	228	752	457	863	512	606	379	174	499	563	416	338	632	283	96	251	328	342	198	456	47	255	362	185	211	273	344	209	228	238	278	322	245	589	223	441	474	607	450	432	231	332	182	393	129	572	319	163	142
729.499	15.093	325	312	338	572	143	405	545	621	2104	1555	2554	1657	1815	952	2307	1703	1523	2341	1906	1586	1228	1678	1057	1149	1406	1646	1217	1274	669	647	1366	918	915	547	1200	738	501	500	323	305	176	863	919	696	257	858	423	437	738	620	344	734	1392	539	379	585	55	621	758	802	601	620	470	652	699	537	572	1382	838	1612	862	989	483	428	424	934	385	511	630	390	2146	1338	1749	1229	1319	1733	1028	1051	1686	22671	1945	2012	1423	1544	1032	983	768	1662	1104	853	659	890	1322	1791	1215	321	894	675	579	423	648	536	1242	1043	834	1455
729.529	14.497	262	69	135	179	59	256	97	69	7760	10240	10148	8902	7593	10082	4450	5524	8240	13738	11971	13852	12019	9612	8854	7022	7793	8195	5127	5476	5331	1227	541	1328	243	189	351	398	181	206	528	358	168	649	411	342	32	124	453	362	153	592	124	385	193	237	290	453	171	626	85	295	234	367	263	334	435	297	578	249	677	629	461	231	316	118	323	156	262	157	360	278	5406	5483	6771	8616	5785	7184	6368	6138	8657	3131	6416	10989	7356	9217	7431	7557	7694	7523	4840	4339	4435	3763	3629	4432	184	398	420	182	499	674	266	766	809	609	1012	1164
729.6	15.505	21429	869	843	711	655	207	574	679	342	141	354	164	266	471	737	433	264	314	442	265	247	215	278	481	123	358	230	410	77	276	255	447	393	362	299	213	168	69	129	158	67	266	126	49	668	850	264	247	657	371	661	190	582	383	463	481	252	435	499	428	437	390	507	422	841	195	306	595	518	330	811	308	617	356	663	402	384	542	155	576	368	4	330	192	170	141	205	415	263	1747	293	142	184	348	568	262	202	285	392	145	449	199	288	463	364	114	199	462	297	325	65	310	444	216	109	137
729.833	0.387	257	723	209	109	113	5638	4144	5823	2123	912	1283	1090	2630	1144	987	1041	1601	1158	2021	1203	1400	1753	1552	1490	897	1298	896	1274	1171	2158	782	1091	1499	1765	1100	1344	835	1354	1291	1144	1485	1620	661	726	1251	1696	1710	1136	1541	820	1075	837	834	1663	1229	1844	1325	1179	1257	1788	1626	1811	1594	981	1493	1040	809	1625	1061	1201	1382	1097	1595	1287	1935	1497	1589	1391	1901	1194	1412	749	617	1006	632	918	646	1069	706	1627	335	1119	1234	1562	1047	1249	609	819	645	707	597	519	1163	458	813	644	1480	801	2109	4658	1886	1881	3206	3929	4561	5416
730.818	18.632	10652	756	362	364	1014	243	174	316	689	504	236	403	439	568	522	97	303	879	356	222	391	441	378	90	764	480	653	412	62	452	212	255	335	467	242	362	213	364	598	209	112	381	108	208	436	577	505	187	110	124	165	426	160	309	298	319	122	312	417	193	198	719	433	273	291	297	228	188	259	632	512	372	823	349	345	565	323	553	169	585	325	415	515	542	933	483	601	145	409	10283	1768	640	956	320	749	226	276	737	533	103	704	183	724	654	268	272	1087	538	844	289	663	1245	1090	690	199	344
730.822	0.387	131	1526	231	378	158	5476	6200	5238	1527	1700	333	1498	1820	1304	1114	2141	2215	1230	1842	1279	1253	480	1494	2455	1467	1984	1688	879	1381	1909	1824	781	285	2127	1135	891	1124	1786	999	1354	1160	1741	1527	1494	1939	1366	1695	1305	1196	1535	1386	1220	1736	1540	1334	1618	1533	1671	1738	1552	1706	1876	989	1024	2020	1213	1070	2358	1900	1186	1641	771	1162	967	1642	1740	2112	1318	1835	2038	1414	1107	1466	826	610	539	1545	1109	970	1565	488	662	1154	1824	832	1129	541	1079	966	1190	752	440	946	551	811	621	660	1027	3315	4132	4681	3877	3886	5154	4218	4057
731.015	0.29	731	2724	7717	7303	9548	200325	201847	194144	79819	76539	53854	49473	88936	54484	31848	77158	70899	50736	57350	76723	60770	54468	62792	79471	61373	67734	54690	71598	55300	75163	55012	60392	63560	66068	50470	56932	26758	51538	61160	32014	42864	64041	44818	45157	50312	91036	81663	70610	63875	75675	61375	67388	72175	83869	72348	77556	64620	62292	83524	60679	85223	64355	62639	54758	58610	64336	50366	90505	43335	53647	58085	54128	70607	63082	82210	80627	81469	68683	66050	76890	48187	52965	51516	41143	44169	42646	37160	40014	52869	73023	26624	38979	45458	60118	20705	43758	41787	42222	37940	47364	48307	37013	41342	19792	37576	39538	47807	43741	124474	168609	131920	140118	124126	164569	132280	159345
731.018	15.722	24357	38200	10207	3151	7518	9163	4434	7519	5870	12185	10607	3252	13515	9598	12086	13104	5723	8112	8811	9714	12160	7622	5528	15858	7156	13208	16844	7236	7803	6686	12804	7351	6992	4303	9329	6839	7756	10798	10218	6908	4323	13302	9951	7755	8164	7640	3824	4090	6796	6861	7754	7126	9760	13756	7016	6475	3426	8869	7718	7220	8022	5341	7226	8548	5104	4496	9815	7139	4736	7618	2201	5904	6419	9858	7927	6182	12018	5454	6759	7575	6631	9047	9665	6822	9846	10190	11669	9134	10717	12517	24811	12432	10871	6032	5568	7760	4239	6125	9238	9585	9025	6861	6148	11865	3740	7780	6853	7989	8801	6324	11155	8520	9611	4969	7226	8243
731.022	18.288	35662	29846	19359	46377	45155	51710	34373	57099	83330	137097	132520	73766	47246	69747	78900	71672	67138	147403	101423	107637	132684	115586	67306	46221	107398	102638	117650	112615	99927	58527	70412	72294	49039	56869	61057	60971	64474	54364	64453	52982	56733	29936	58439	58832	62604	65993	69734	67198	69360	75304	44049	58686	80409	71513	63662	77439	67381	86432	70922	81657	80616	72106	69396	95396	66294	63777	85764	64418	88408	87004	69869	81049	83083	141650	131941	80289	117482	116561	108063	144157	37350	29167	43747	49921	55155	46715	42240	32893	70621	130408	117366	65528	68834	53257	52074	62540	72301	27235	53025	27899	51850	55257	71358	103943	44726	66729	59317	78411	54771	75278	76565	35891	48495	59415	51021	55895
731.022	16.377	23973	17995	13118	12326	10079	12947	19647	13811	86744	323028	143395	24388	34104	29338	33384	28379	28287	257777	269219	251428	255194	274607	36271	34537	34236	133792	297862	247545	145023	29783	41907	39105	35005	16986	34630	27928	36341	34515	27709	38645	28890	36642	38001	39333	16629	18742	21877	20125	27364	18350	13638	18143	19522	19687	19712	21238	22249	24538	16442	26695	23475	31860	24274	20566	16610	29918	18029	39181	21385	28587	25276	27351	23418	127705	123204	41525	101365	98415	85482	106597	25366	31420	30590	32706	35325	28129	35366	32453	37772	255887	224233	39095	45623	50427	48610	50534	110390	48361	55770	21609	24635	32247	137173	212722	34774	72475	51292	59387	25479	55796	61488	31372	26688	34429	38818	31477
731.039	15.269	88114	71643	71916	75042	59296	38839	44349	33837	89606	53854	55615	55898	56259	32931	41275	38564	47089	45057	57995	44601	60266	40334	52910	54635	46928	53867	51918	40716	63357	49361	76222	37603	41902	67584	46980	36705	46809	65096	36970	52836	34139	48870	34507	44155	81202	78291	76463	64010	78997	76583	37845	35517	58503	83851	45428	61641	58080	38473	80429	80016	44270	49707	56857	61676	37300	29093	29216	30666	70755	39324	69997	70902	66627	46893	34540	46484	28319	26341	35842	32414	37450	44733	47910	39971	36710	35653	40927	50463	34706	53643	17862	37178	51186	40891	17850	52960	55887	53321	27939	45811	47863	50551	33542	56962	37226	36938	38286	32673	60207	43053	43338	37761	31752	34006	43818	65892
731.045	16.16	6654	5942	7416	4320	3758	5976	4485	10007	27271	39558	27608	19237	9487	8824	9495	7577	4625	37536	65763	116320	36479	51354	11738	7885	7064	9823	94660	119103	21755	9621	21989	13324	9823	6717	5564	6609	10375	20497	7671	2063	7842	17548	6379	10793	9927	4829	5845	8133	6207	8396	5608	6133	10308	5110	6528	9812	7397	8189	7527	9413	9774	10614	8722	8552	9166	6323	10321	10301	10718	7072	10006	15488	7042	7798	39901	23016	8421	15275	29679	35510	10134	8457	13131	10879	7357	8833	7403	6928	20586	46513	41501	6837	9036	13182	11144	14169	13867	4717	13559	4252	6033	5799	65010	54291	3934	21024	2862	17398	4692	5162	10314	12447	6848	8859	8508	4935
731.052	16.064	7621	15680	12859	8314	9645	17652	14944	20113	41511	35144	44919	26690	18758	14081	16623	16956	10744	73401	68628	45554	65479	77877	17515	13767	22941	56125	57101	71855	52854	31595	16004	9619	16524	12399	26930	30807	15858	36199	13496	35894	16638	17611	34611	12184	11998	11885	9944	6566	8078	7498	9766	7223	7698	6501	8360	12864	7848	6370	9182	11661	12555	11894	9499	12567	13096	14477	11327	19200	2624	15597	9963	19507	14996	28673	46931	8638	28822	36014	57296	15586	16697	22290	11508	19452	24745	19054	22393	7341	26075	37963	27917	18903	16204	19570	28384	45032	13087	39374	17876	15978	14464	16385	26815	74673	14522	15779	17310	28775	21125	37362	29415	18902	9093	12548	11046	36993
731.054	15.209	79710	43505	33503	62868	67956	70725	58983	72088	40376	51783	50514	48949	41519	38351	52305	27626	39526	42711	70205	37496	50887	82727	55038	58399	23674	52891	38590	41595	93228	57604	52262	20560	34647	66012	45817	30047	57354	63316	55652	52836	36999	40425	30951	47918	61277	68273	94015	66863	60845	74785	64669	78656	59625	61163	35361	37497	65748	43297	54358	77026	63292	70445	85115	57316	80462	69283	48919	55856	69455	95300	52274	69516	66627	57930	50040	46525	46920	81626	61293	64788	39166	56197	66735	23809	18807	17065	37698	48063	30144	46000	31123	34026	31433	45342	22621	44517	29755	47371	28129	45963	51115	41936	20615	58219	54883	40891	41505	51311	46364	38427	52727	70395	55467	53555	54876	37487
731.069	14.982	9988	7125	16798	15499	16124	18727	12366	16522	5731	10774	8650	13313	29463	7288	21401	9893	9375	18576	19793	9617	20630	15120	12295	16507	8783	22026	16101	10712	12304	19945	6603	30030	9830	24250	8975	11301	31825	22572	34478	15661	6959	26512	12684	17235	12094	9627	13474	11441	6877	7770	6345	4382	7169	6632	13242	5393	5051	9227	5724	8000	2666	13165	4741	6684	15679	4890	15466	8083	5104	8210	12205	8401	6528	6613	11343	7503	8607	19782	13549	10621	10052	21125	20946	16672	30853	22178	13317	15708	16154	12086	15622	21155	19004	10614	23213	19203	22853	24421	27735	31017	14976	22610	15075	20990	16469	34526	14810	9317	26637	23711	15224	7955	27616	32928	13067	18706
731.143	15.676	20582	18917	5106	2661	1709	1530	2881	5050	1719	2699	2746	2077	2126	4309	2222	3059	2882	2019	3418	2776	2325	3947	1557	1733	1154	2698	3659	4257	1809	1700	1203	1501	2093	851	1079	2145	1590	2665	3033	3471	3200	2029	2538	2616	2530	2805	1723	2016	2147	1541	2132	1452	1105	1591	1505	2666	1959	1397	2394	2401	1405	1874	2115	722	1951	1571	1879	3537	1979	3297	1428	1613	2078	3497	2696	1065	1957	4589	1691	1986	3518	3380	2368	1552	2032	2965	1701	3146	1498	9746	8912	3527	4376	2191	1867	3466	2304	1363	1714	3096	1358	2588	2035	3170	1151	2816	3050	1920	1497	1410	1672	1541	1558	2797	1559	1533
731.558	15.505	21136	5751	3433	3040	3427	4631	4018	3584	2840	1827	3477	2993	2755	2588	1853	1497	2064	2415	1599	3020	2061	2703	2101	2186	1804	1594	1362	2928	2351	1021	1809	2147	2691	1804	1234	1698	1938	1408	2406	1687	1382	1988	2624	1205	2604	3080	1805	3359	3809	3313	2107	1958	2791	3424	2905	2157	3056	2908	3975	1159	4282	4112	3247	3068	3122	3465	1646	3035	3096	2854	2401	1920	1682	2398	2227	2307	3398	2958	3368	3263	1649	1307	2209	2021	2378	2442	2598	1590	1730	17094	4563	1214	1105	2978	2300	1268	1194	593	1797	1543	1612	1341	1983	1554	1744	1911	1482	2208	1053	1907	2321	2250	1203	2061	2452	2051
731.824	0.385	417	494	566	357	336	5231	6370	7326	1472	1749	929	1340	1521	822	840	1382	1878	1376	2271	1583	1624	1721	1974	1303	1451	1736	1266	801	1056	1645	882	1320	1072	2689	1507	1171	992	1126	980	788	824	1344	1261	1480	912	1984	1789	1603	1488	1096	966	1277	915	1458	2111	1301	1401	1201	1786	1261	2212	1292	1066	633	2170	1280	1468	2009	1347	1679	1263	1281	1183	1052	1687	1282	1662	1723	1580	1243	600	1543	1096	1175	866	1083	578	1006	1320	1250	343	1118	1513	1523	1203	1366	801	584	978	714	1100	861	1007	746	597	696	1200	791	2865	3469	3291	2544	2395	4510	3708	4078
732.214	4.091	1	22	87	44	77	67	64	101	69	2	225	47	186	57	99	219	52	24	86	35	139	70	47	118	129	111	47	155	28	0	159	25	154	25	141	60	48	0	53	109	27	138	57	50	116	25	54	5	159	74	257	22	142	181	103	28	86	135	32	49	274	81	54	20	26	27	161	25	73	248	70	156	68	34	16	5	64	105	51	162	1	45	0	87	81	45	43	39	141	19	63	112	29	0	0	104	108	76	477	347	378	1029	1252	1204	1285	717	1403	2586	4131	5060	2255	4710	4408	3938	4281	4753
732.476	15.212	1248	1377	1300	2868	1636	2827	2534	2709	6441	12331	8034	7077	6091	2099	6220	3033	6183	6742	9254	9174	9860	8811	6572	6715	5167	7951	8597	7938	6907	5668	6306	4428	5737	4630	6812	5278	6012	4436	4423	4391	4473	5293	5823	5543	3038	3955	4521	6155	7406	6040	5477	6928	8700	6612	6778	7571	9189	7918	7587	7628	6694	8816	8970	6842	9060	8783	9289	6436	6249	9122	10961	6989	6592	12043	6376	5449	9622	7854	7690	9416	4534	5316	4592	5159	3973	4083	3380	4634	2824	10256	2813	3904	3779	4014	5725	4880	5217	3135	4378	4235	3275	3420	3775	5196	3209	4647	4958	4930	4551	4412	3474	4060	4389	4777	3944	4274
732.829	18.628	9261	832	1130	267	136	525	245	289	492	184	643	484	504	938	835	699	352	234	270	265	345	1090	333	81	345	348	268	355	259	404	436	661	554	164	166	443	292	344	256	425	303	401	479	312	586	186	698	304	250	516	444	752	1175	138	94	475	425	113	915	325	1193	479	255	636	57	249	402	427	441	337	712	385	556	673	307	852	427	817	422	814	631	266	283	317	1031	382	744	187	790	9249	1945	1102	614	462	918	370	253	318	1215	1011	656	1048	1029	907	1081	159	991	427	1118	872	187	251	694	474	704	905
733.026	18.283	31504	45969	41958	44198	42635	53597	47557	45586	106387	148308	108660	64461	66874	69420	78024	49323	60887	149977	136315	134922	135901	128423	57842	56791	115023	99618	123743	131445	85045	56022	61695	49262	50309	55580	50889	51422	54690	50601	63481	40388	47076	42681	55459	47825	59394	70725	56174	74580	66933	74526	66465	69101	71729	61977	72709	76898	86178	62952	80079	82557	75021	83162	74135	83871	72326	74569	75658	77893	81706	76254	83511	83702	78083	134208	90259	72829	108807	111122	107213	158846	49992	52261	49083	57331	54822	65536	56203	53413	54987	117701	128209	71212	62676	44284	65250	61774	65540	28240	44441	44331	50435	48298	77775	81576	58589	66999	64414	54102	45280	69342	74087	50178	49074	56494	54818	46441
733.026	16.371	30120	21171	20129	17767	15338	20807	22785	18406	131610	390364	186074	40144	49002	40584	43322	45076	49939	381772	396066	358856	358869	372895	50509	44336	51109	198128	420216	335575	212507	40961	57630	51835	56387	55121	55843	54336	46827	55235	57597	56704	41397	52168	51959	56453	24813	30590	24843	26351	26114	24246	30240	26543	27569	25542	31702	29940	24737	27700	32418	31013	36593	39505	30112	34141	35467	36320	28691	46190	34328	44726	36478	40999	32367	195315	173675	55626	126400	120677	126555	132177	42876	49546	48374	48590	46989	57557	49849	48668	57418	369409	259082	70161	68122	84767	78200	80564	158845	72359	96523	49268	45378	49324	191402	290746	42640	102233	80278	106055	51228	97694	87805	42685	47630	53747	52493	52218
733.029	15.283	83276	82750	77621	77756	75036	65562	69114	36387	61153	75062	69106	50151	48139	40142	48519	46590	67479	51635	54876	62838	58901	62771	52348	57615	50317	43772	68908	53823	50520	53748	61668	46140	43466	61674	57577	49853	52012	55514	51728	50601	38863	48012	56741	53520	33632	76463	84809	77585	66595	80837	33018	54698	58691	63333	86943	77494	77361	70766	45831	73757	69792	55816	52471	83743	69063	58755	55600	86347	52716	57259	34566	47373	31271	60581	64761	39175	33969	49848	38111	49588	51726	18503	49416	49288	41978	39429	20174	48186	38414	23742	35997	43489	41199	49194	20589	45047	54795	39688	46957	55133	49954	53661	50025	43452	30947	59749	49174	27286	48125	36478	35056	40320	51614	44048	39255	42045
733.034	15.082	11111	21574	11015	18209	8089	35853	11699	41312	26332	19609	25416	34081	37718	15751	32288	23010	12715	15006	17943	13446	27272	23801	15480	26515	19741	27227	26558	13446	24433	14729	12433	18715	19683	13253	8187	21375	18461	27633	8884	8386	13847	28419	24645	30331	12193	12042	13173	9192	11530	10592	9532	17640	12517	15079	10469	11460	18003	9714	11205	12183	12410	12666	11186	12528	9996	14757	17469	14566	13858	16469	23617	11881	7232	16308	25044	12790	18655	12153	11353	38829	13250	36198	31356	25535	16749	12117	24416	9658	23127	16175	23443	16416	35872	21002	10717	13050	12159	12324	24934	25527	9507	12444	18532	10478	12633	15791	2433	10807	19564	16271	9219	9186	8210	19528	19161	14156
733.035	15.232	68470	75748	77475	67711	54667	22998	39420	49308	38033	72447	56168	50151	29930	57132	49559	19585	64574	43756	85425	64529	63149	62455	61886	26010	59602	28717	55771	53330	49007	20489	54743	51869	49228	61286	17395	51291	40310	59197	55944	22944	56730	46151	26707	53489	27465	79216	87829	76182	88778	73899	48338	55864	43073	36166	66422	64097	85169	82058	75094	90935	81187	46455	76849	93948	74418	70270	58706	86347	66994	53399	59282	78400	46994	20374	23142	38825	31519	38181	36447	55817	51477	45600	38364	29482	41179	9695	19612	48556	36311	37710	23443	55950	41780	23356	45520	41653	56165	21958	34101	53560	51299	57237	45727	42603	37733	56165	55925	46908	49867	41809	53899	39882	48550	42450	43217	56138
733.046	16.156	15145	8447	10501	4772	3398	6009	8749	5770	17324	75069	23709	13020	8030	8559	17435	17991	10760	93010	51968	74633	41564	99757	17572	6370	10269	31746	48812	52086	21831	24499	26675	19351	11463	3326	4641	5300	13542	8523	14290	17690	9057	8039	9154	4656	13921	8345	10187	12777	6020	14464	8734	10377	2021	11870	11593	6666	6756	8035	11707	10715	16564	10310	9183	9624	11629	7072	8606	12569	10642	14667	9184	12050	15623	18604	32829	21316	27560	53461	25005	33670	10535	22338	15121	19599	17430	13951	7612	8846	30534	87137	51139	7015	8929	26097	10048	16082	33527	4595	18009	11067	17461	8229	17967	40582	8660	22613	14859	12756	9104	12389	17654	9966	7761	4049	12019	9982
733.069	18.285	14167	17836	5723	9116	19878	18265	24738	27351	25758	24991	22203	17032	5631	9701	18975	28463	11967	21714	30105	25450	14324	18551	16592	14664	14554	11304	34513	12368	13445	23339	22872	10654	9505	15733	8503	6881	1519	8543	6791	19797	16397	11070	19617	16152	23952	5120	5213	8632	23886	7344	2256	22818	8248	5280	42170	10576	18132	23152	13600	37436	27561	20584	14555	25371	33673	30888	26925	20353	9174	21060	7889	17363	19724	23440	45597	9785	5412	13379	30920	21442	13338	9545	29306	15482	21021	12080	10179	12641	6229	26239	29527	22292	13634	12135	13249	20468	16327	27513	21016	12815	17197	15579	5797	4918	13526	15504	3206	15161	16827	8060	13423	20394	22608	23941	6459	14482
733.069	18.347	14167	17836	8581	9879	19878	18265	24738	27351	25758	3172	22203	17032	5960	11751	8893	28463	9554	21714	30105	5916	14324	18551	10046	8093	14554	7128	6776	12368	13117	23339	22872	4763	5496	15733	13876	8901	7888	15142	16662	19797	16397	4328	8063	16152	23952	17400	7999	15475	23886	16940	9592	22818	19533	5652	42170	12044	26639	23152	7033	37436	27561	20584	8525	25379	33673	9734	26925	20353	8788	10248	8968	7298	19724	23440	45597	6332	5412	5237	30920	21442	13338	9666	29306	5226	21021	6813	6454	12641	7738	26080	29527	22292	5971	12135	5873	9932	7498	27513	21016	12815	17197	15579	9615	7716	13526	15504	6465	15161	16827	7355	4368	20394	22608	23941	14338	14482
733.07	16.025	4822	7407	9529	6494	7067	10133	8242	5020	19725	35761	41341	15022	15967	10554	12488	11522	14129	37462	53363	55773	87259	42150	11668	27500	20665	26796	18154	59438	32904	32576	22652	12110	13440	12583	13954	8913	24732	16901	22940	15561	20260	12734	15376	28486	10176	12078	12084	1928	7868	10753	6103	14745	12477	8872	7496	12286	7560	16096	18396	8288	13496	13930	5271	11146	14311	9574	8406	9445	12549	7166	8536	13492	9856	38608	19462	15976	34105	27608	20238	29873	13213	18123	17754	21061	10204	13865	12755	29609	34646	51393	25491	10931	30676	13497	17515	24952	22144	24982	22146	11123	15682	20342	50822	31347	9433	44005	14776	17021	11357	12918	25067	17369	9550	9480	11007	26524
733.074	15.04	8244	19648	15385	11649	19466	22217	23668	6373	40048	23558	24717	16091	26125	13057	21033	17740	12669	32453	19779	22032	2415	24914	24278	19832	30829	13602	11112	35106	17500	13749	21194	5009	15484	15740	12020	14648	21199	16599	9571	13482	16021	22115	16520	28645	7866	4727	18835	13835	29213	13092	18191	21364	10835	20837	10347	8075	10324	19607	37415	10503	10499	29303	9147	22417	35065	7192	9496	8046	18837	8000	28574	4504	33925	14478	12716	15567	6542	10953	25639	38508	36102	28894	19313	11608	33104	51510	18951	15757	28160	14922	18839	13120	33397	25301	21186	31717	19202	11705	14536	16416	27814	10927	14836	16776	17398	26405	13388	12269	18443	10968	22518	10740	12251	6706	24543	16906
733.1	15.135	7693	9160	15046	16021	18361	12048	15617	11042	22238	18631	12289	7302	11573	10877	17026	10806	10440	16946	5328	10694	12420	6840	6784	15304	11829	12186	11147	18276	14794	5141	6941	7602	12370	14968	7613	8698	10944	15136	10547	3643	8454	13379	12807	13261	21056	13986	17233	8732	13267	19585	19359	13762	19680	7058	12225	12055	11259	34641	18317	32430	7440	20844	9177	24682	11608	26803	15752	13189	13101	14448	19866	17530	7566	12044	15883	18479	13475	6917	10130	14043	10372	4766	20694	16407	6102	7631	15763	9712	18619	12081	13328	6609	17573	9201	15253	9075	8717	13020	5361	4800	13403	5424	9705	9373	17518	20555	14421	13631	11304	10656	11009	7453	15158	13381	11466	18444
733.214	4.082	102	166	84	50	38	19	48	101	127	110	88	25	59	163	5	127	198	27	102	68	68	28	21	36	161	50	100	187	129	115	0	54	75	105	124	99	79	40	94	66	69	68	181	58	171	96	52	67	293	81	198	31	17	31	59	79	35	67	69	253	13	207	1	258	58	26	122	26	174	187	160	223	58	29	1	6	167	140	27	21	9	26	106	27	67	0	104	1	235	114	7	211	11	42	21	43	70	77	337	184	307	854	949	1277	313	567	1795	2902	5113	5390	1975	5418	6061	4765	6936	6832
733.351	13.507	428	264	300	195	73	170	241	425	366	715	302	521	175	266	547	616	352	415	236	403	239	239	170	458	631	185	231	192	214	184	177	165	545	231	294	480	164	238	267	543	556	232	19	200	177	210	259	274	401	474	214	223	524	68	242	351	495	592	523	466	170	436	231	196	652	692	535	217	88	427	256	228	306	265	718	369	324	514	257	552	13177	10284	41850	31787	50994	26410	35600	13597	45244	11514	24826	66594	19819	20960	25102	25959	20995	23388	12501	8293	13884	11519	8417	9879	555	659	803	421	640	1260	519	1118	2366	1153	1762	2564
733.46	10.042	355	158	113	155	166	156	146	568	527	844	583	313	228	675	914	283	278	502	170	361	408	579	735	779	639	247	546	723	256	244	238	627	479	378	421	317	69	399	1072	498	519	354	306	545	56	278	245	287	159	343	238	179	355	159	441	97	100	204	572	156	201	434	593	237	284	60	201	265	342	296	233	259	307	566	157	278	249	448	238	570	452	471	330	254	296	388	329	278	703	16378	202	362	365	246	48	283	429	585	389	235	645	484	158	283	225	124	259	172	419	240	698	579	275	106	582	325
733.828	0.387	428	1072	400	203	152	4149	6057	5490	1501	1199	1150	973	2189	867	805	1906	1384	673	1625	1564	2185	1982	1486	1593	1129	1707	771	1649	1086	2055	1566	326	1270	1388	1288	1724	1046	1103	741	796	970	768	1288	968	908	760	1465	1288	950	2116	1456	787	1355	1378	1552	953	1438	1376	1869	1211	2177	1564	1553	1153	1383	1450	723	2513	1621	1366	1176	1534	1632	985	1617	1528	1245	1121	1398	1367	1053	914	804	707	774	446	667	502	914	1360	445	1122	1098	1268	1092	1347	584	1166	556	671	1035	750	616	743	494	978	733	1061	3732	2813	3751	2640	4006	3354	4069	4021
734.217	4.082	60	143	57	43	42	22	116	25	212	86	88	27	25	66	203	41	19	21	17	1	61	23	40	129	41	36	57	122	7	49	103	91	101	42	123	25	48	51	43	82	258	124	12	98	3	99	127	56	153	23	97	23	156	64	106	103	125	121	187	69	68	28	204	71	32	161	83	57	76	195	210	82	64	28	177	93	186	206	75	10	27	54	93	84	51	96	111	67	64	142	219	118	62	52	209	55	43	82	265	235	291	1540	1699	1757	467	1133	2271	8955	16523	19799	5168	19178	19165	18048	21736	21671
734.824	18.619	19206	480	292	345	315	263	414	121	575	205	284	388	529	565	804	573	630	90	323	433	37	547	183	404	251	280	428	357	188	805	690	184	284	200	96	230	947	355	672	155	142	398	512	328	1001	596	296	291	1060	518	370	778	1000	507	212	544	933	358	157	259	428	924	219	322	1132	1111	274	72	490	137	537	605	599	138	444	152	58	543	856	71	223	250	406	536	510	126	188	428	645	23466	2502	543	922	670	920	449	271	922	314	366	234	932	860	459	658	302	589	518	173	200	902	67	735	1330	1056	534
734.845	0.392	455	1021	412	227	361	6804	5737	9050	972	1965	1148	1042	1411	1256	1307	758	1923	1175	1133	1502	1568	1627	1444	1050	576	1297	1355	1361	769	2234	1066	613	1126	915	282	695	304	619	1420	986	626	1067	990	648	1156	1658	1884	1147	1373	1605	1048	1286	1400	1931	1103	1150	1078	1533	1927	1602	1798	1688	1046	1202	1589	1110	697	1587	1902	1211	1770	572	1308	848	1506	1536	1544	1776	1316	1614	790	833	796	1189	1092	658	911	440	1577	1385	505	662	997	1266	1224	692	631	913	457	634	998	329	555	596	302	836	642	394	4186	4115	2896	3208	3537	6556	4916	3911
734.961	0.271	5965	3608	1095	1496	1224	2161	3262	3026	1583	1420	1213	1276	1834	1016	1787	1457	1742	1235	1763	1532	814	1289	1511	1202	1241	1243	1134	1240	1101	1445	1432	1385	1378	1407	1364	1271	1359	1597	1731	1211	1585	2233	1576	1607	1324	1693	2124	2164	2114	1722	1830	1677	1889	2306	1773	1549	1802	2578	2220	1927	1953	1814	2091	1611	2008	2073	1999	1392	1994	2415	1908	1275	1474	1462	2096	2085	2317	1872	1706	1574	1522	1911	1326	1446	1317	1402	1099	1257	892	2839	3501	1540	1363	1358	1136	1064	928	1172	1270	1944	1186	824	1071	1000	1014	779	1112	1093	1214	2232	1592	1620	1804	2557	1532	914
735.029	18.284	35522	38127	40672	32430	50543	48779	46005	56483	106742	168406	123887	67300	62634	73296	80092	71550	59778	153229	155949	133032	138854	136971	33651	67866	110348	101437	124290	146616	93274	61802	57897	66698	69712	60682	50818	63104	61896	46347	61505	49589	58872	50478	58368	49764	46551	64050	70832	70761	69331	63052	63799	76299	71055	67399	76770	71161	66583	79622	79628	72663	78094	69729	72652	74578	77409	85198	86851	70806	77798	79505	68313	69826	72306	121832	136820	78878	109365	118221	118415	156225	60280	50228	61864	59017	53339	59971	62882	43688	52035	126906	135041	68802	64116	67214	61605	32599	74499	56772	48229	55490	50905	47892	84966	98456	62531	68771	64874	62464	54743	54908	72841	55200	52688	56810	55841	53059
735.034	16.372	18228	13261	14055	17597	7625	13340	14551	11133	65945	231299	96081	19344	26139	16186	25320	23434	21571	172083	229379	215329	218719	255624	15811	27640	25951	100070	217674	204065	120683	16978	19836	20473	20216	20684	28412	27471	22709	22868	24076	29035	24101	26030	17557	25236	17680	14947	18348	16499	22475	10351	13489	11671	16180	16524	18853	12072	15547	10283	18316	17990	31838	17383	16549	23620	23931	24664	15331	17019	22064	24870	6357	33443	19443	106479	117557	19289	70700	52129	68687	69417	15989	25750	20500	23393	22779	15838	20834	24354	22170	212590	173286	32188	27901	37682	25702	28368	76565	31972	46711	17196	15248	15467	102416	171240	24287	38782	28947	36144	15463	38000	44672	23651	19261	19401	28367	24631
735.044	16.172	11023	5426	7835	9521	3715	6401	5204	19672	14956	95382	37357	13731	6051	13872	13088	12029	12993	74919	74172	106667	41448	38901	6731	6893	18761	24101	61358	45240	22714	7151	5764	11284	7401	9761	7032	6479	7630	10503	8382	8162	1671	18929	4827	7547	4533	7865	6868	14055	7894	7586	5912	8740	6377	8134	13759	8927	8756	9579	7844	11275	9946	11835	8847	12368	8981	13500	12430	6142	14681	10966	6461	8443	8189	25436	37819	7320	36256	17418	21721	25368	6011	9844	3885	6691	19546	7665	14962	14438	13568	84788	29869	14961	10031	12265	27824	19774	6710	18192	2124	5134	1065	15027	14992	56581	9624	15540	18389	16540	11530	12650	13234	7247	7787	8404	8063	11017
735.044	15.227	105580	92127	94208	100940	77645	53191	78309	51188	68658	74832	79572	44721	60670	59838	45704	33938	32758	71986	41485	76141	67953	56858	44824	65504	59228	70690	62966	64211	81398	59922	61563	50122	54704	63705	68657	54300	59454	74888	61327	60000	62860	56673	43374	67041	63252	23768	79622	56074	83441	76030	78214	87515	60879	67113	53473	87169	98736	66798	81909	91043	80113	66840	95147	100732	62892	72724	83224	72103	84244	94744	79166	74822	67435	74839	57098	63137	77335	42860	37053	54851	41188	68907	49635	50164	30810	50292	60063	57504	29748	66519	50793	41848	50553	51656	55713	50130	60443	40000	54937	54863	50315	63608	62857	60859	60335	67383	64346	66247	55434	52834	57498	55534	47730	62424	37172	68447
735.047	15.505	64131	27484	9965	13841	10719	12359	10989	10536	9858	3624	6045	10926	7036	7178	7007	10113	4091	8330	6405	4430	9219	1386	5415	4678	5906	9307	10570	7048	10892	1526	5119	9051	11557	8624	5431	6443	7393	8484	13599	7323	9250	5265	9502	13395	5474	13236	19683	10002	9676	17636	13726	19981	11267	11218	4755	10756	18865	16792	19487	4707	7657	18048	11059	16447	10822	13618	7965	14787	11102	11571	9633	16122	10029	13850	11723	6122	11121	10092	6079	13982	6223	6896	6959	6096	9768	7543	4148	8310	13700	23038	22034	8441	6476	5515	6674	7966	9012	7243	5328	5813	5653	8014	10072	10132	10176	8516	10054	6005	8699	9763	6581	9318	8534	8171	9064	13046
735.057	15.101	16466	17080	19334	7038	9672	14859	39702	17822	13450	33909	26988	43976	18593	26069	53016	33759	25989	25338	15058	23189	15167	32375	13877	30400	37949	23212	19607	17361	24668	11487	71463	15976	17491	35289	24106	38143	19667	19396	28967	10782	27457	12983	35488	25501	15554	14938	16739	15975	10715	14552	19268	28694	27304	16546	26933	20209	15534	15714	19101	12604	17721	15386	22198	17879	8146	18166	15111	18593	17771	18003	14154	17848	14048	68993	58433	16995	12549	50213	42539	23634	20225	20211	29190	35153	60908	41699	26700	33971	50395	68038	31352	19284	21477	54237	19289	17411	17700	25053	2718	16119	18375	34631	11870	19155	15193	30831	14133	16661	10438	31809	14388	10045	30024	7521	5103	14981
735.06	16.094	8739	10708	11105	9650	5969	17151	13453	12844	35132	61633	52343	16892	11364	18511	21449	18609	8132	80124	47499	110741	71836	80622	9658	13575	15221	73411	100410	41729	27684	22784	8764	19512	17391	9088	15214	11753	8889	14170	12651	16998	21906	9991	16950	12275	11563	5926	7584	5808	7224	5971	9695	7055	10081	8633	11886	10902	11164	5284	10433	8894	8685	14933	7955	9851	13491	18447	8625	4899	15194	17793	11848	15641	13787	62535	21272	20124	34333	25506	56799	32044	25866	38461	14255	13081	10954	33034	9993	36076	19396	68853	70970	33160	12455	15905	20759	16021	44302	15183	44471	13581	7956	11528	47141	77492	13944	31798	9642	29887	8609	7918	18837	14348	12528	20565	18144	9017
735.068	18.317	15042	21524	23100	24675	16060	6922	14861	12073	11566	34234	12355	15475	18743	24423	15737	13942	5882	9352	28348	12869	23412	6152	9212	18109	9847	16628	9952	10267	14215	21520	9669	14018	30888	5597	11945	5960	14182	9965	16524	5393	17027	9806	8784	5294	27533	20163	15173	25436	13257	13353	9844	39437	30314	16388	8565	8367	20284	22436	13846	22965	18322	9596	31264	24157	16867	33804	18495	27537	16093	33224	27566	25037	19439	17808	12336	13928	33044	15206	12157	10357	12291	6479	19998	21181	23928	19259	11196	8971	24558	12220	28538	24411	5596	21914	11704	22584	13285	19241	20078	16239	10919	14308	8897	23943	15615	18196	11248	18606	14486	16102	16230	15997	16266	9506	17269	15519
735.116	15.53	53245	53081	6028	6500	6051	5554	6211	6029	5869	3773	2688	4601	2746	4804	3338	3936	2053	4720	6715	6694	2991	3365	2797	1893	1528	3795	2599	3557	4128	1366	5909	4258	4255	4598	6198	3033	3636	3488	4152	4217	3716	3760	2275	3813	5729	8146	7174	5106	6885	7866	7709	5759	4935	4965	6318	7913	7277	9093	5787	4485	4777	3051	6219	6380	4314	5109	6490	6640	5870	3626	6931	6545	5207	4176	5681	6508	4996	6352	5601	4514	4383	6581	3995	2640	4263	3390	2676	6881	4122	19972	29325	4845	2581	2958	2150	2988	4122	3002	3623	1796	2480	3944	4121	2696	4083	4703	3747	5455	4658	3968	7483	3496	5001	4555	3904	5394
735.212	8.532	19	13	100	77	17	105	228	145	445	476	234	119	402	399	222	261	298	432	132	172	220	165	63	313	321	251	285	218	168	165	171	119	322	404	73	457	261	205	181	406	273	124	297	204	8879	12316	9802	12269	14206	9459	8504	10001	5772	11295	12090	9250	5997	6996	4241	6136	7401	5878	7076	6401	4488	5144	5912	5244	4873	7587	5313	10486	9882	7853	8565	10425	7255	9112	8089	7021	3977	2939	3026	1571	2620	4590	1250	814	1190	1124	873	926	569	279	649	284	509	332	657	131	251	384	670	235	130	193	452	406	129	405	115	342	223	281	246	62
735.231	11.084	342	83	46	52	92	159	227	373	36	286	217	379	125	382	235	615	347	811	289	577	753	745	239	299	483	514	430	950	153	323	256	101	340	361	337	350	128	120	213	172	225	27	342	318	1469	873	1068	1089	785	953	700	820	844	1095	969	739	670	878	903	1559	1317	760	742	1466	1003	1782	1259	868	1158	751	625	817	1635	840	1094	1230	692	1055	817	424	712	409	922	266	776	386	619	853	959	928	679	1813	918	1118	1045	2993	2974	2426	26129	12547	14081	27623	23453	21347	1364	2009	3582	243	413	348	338	268	421	402	743	343
735.232	10.708	408	79	22	100	88	295	337	374	544	223	528	174	184	222	426	162	192	42	127	269	285	335	149	135	329	226	694	476	243	258	301	441	403	502	467	155	336	281	219	215	282	227	214	222	715	1215	1482	1276	1117	578	1411	564	821	2142	937	724	1056	890	598	2531	2386	1215	853	1278	1708	1713	847	1044	1723	2889	1217	862	2414	2488	1446	1280	585	1550	397	2212	1175	868	1109	755	630	1071	977	509	1101	792	604	1313	212	517	882	1435	853	1455	9103	4906	6077	9943	7838	7754	1833	1592	2557	794	654	233	190	290	562	195	360	948
735.278	3.602	148	216	44	73	109	792	677	907	35	205	68	141	42	234	107	52	189	85	65	116	106	230	123	191	82	22	8180	6678	3811	5184	533	1142	276	112	85	253	216	83	125	149	25	80	129	189	365	98	428	573	539	492	325	142	714	571	424	532	321	319	313	430	183	444	347	537	365	453	279	167	352	306	360	523	390	331	553	385	290	573	409	301	189	215	78	80	189	293	129	62	172	90	182	173	80	381	237	495	594	519	1766	1574	1697	3468	5095	5336	99	122	86	25	241	86	124	131	0	154	27	43
735.288	13.715	506	142	208	67	136	198	154	216	404	440	935	963	313	874	569	532	410	937	601	138	588	470	426	488	482	788	213	333	376	593	615	305	245	80	1600	449	635	349	416	722	639	249	829	300	1455	4846	5917	8366	8308	6342	2504	5086	3135	6005	8436	5915	13262	14434	13575	10173	12757	10270	5098	12506	8306	11012	8084	9299	11289	11917	9606	8888	9619	5976	9158	8471	6122	10940	8700	7609	1286	846	2502	1948	2850	544	2838	1143	2346	1096	1725	1502	2239	1875	1708	1602	1704	2397	2850	2056	1264	2601	1380	997	485	849	548	519	458	709	734	794	681	370	527	1151
735.341	14.53	44803	22341	22010	21021	22056	26303	23864	22940	11276	12363	9836	11931	12825	11242	12986	10511	11857	10031	11393	9777	11736	10048	10048	10018	11104	11220	12958	9643	10933	12135	13620	13176	10250	12346	13271	10565	11910	12229	10263	12700	13187	11309	10133	11238	22611	20967	22483	23960	21468	20260	17750	20292	19567	20656	21588	20425	20221	18690	20115	23051	20276	22573	21234	19791	20205	17167	12904	15663	16305	18287	19614	14172	18221	17739	15737	18109	16380	16110	16180	14589	7749	8370	8183	7640	7550	5452	6456	7496	6762	4066	6100	6800	6947	7571	6920	7974	5983	6467	7863	8759	7703	7826	9559	9026	9080	9930	7447	8962	8516	7149	8696	7288	7989	8830	7076	6369
735.835	0.396	266	357	391	143	514	8737	8909	15822	1284	1576	523	723	2271	770	1378	1287	1699	1319	1431	1234	1677	1471	1520	1519	1059	1396	911	1372	1286	1606	1328	964	1140	1704	1096	912	1100	1372	980	579	969	1238	1548	1016	1084	1636	1861	1112	1627	1305	1241	1062	1551	1943	1079	1646	1403	1233	1642	1562	1525	1479	480	1063	1679	611	1096	2727	1084	1489	1706	823	1860	1455	2243	1514	1703	1861	1491	1830	1231	1300	1409	655	456	771	911	598	1037	1478	447	898	1074	1447	698	1192	281	884	729	843	974	588	685	322	420	870	734	976	4987	5132	4214	4549	5481	7779	5884	4824
736.294	13.714	533	160	140	110	72	146	157	519	321	535	578	400	231	833	321	509	112	177	359	259	314	223	264	479	231	198	517	580	188	312	138	239	373	688	288	172	459	391	414	273	229	296	435	235	3834	6900	7007	11730	11358	8008	4691	5306	3716	8599	11001	7570	18076	18803	14206	14678	17399	17124	7054	14015	11587	14564	13371	13692	14172	15951	10097	11998	11681	8000	10930	13665	12275	12920	16939	11165	961	1667	3357	2194	4376	1398	4515	1047	4164	773	1314	2353	3533	2262	2996	3011	1984	2534	6747	2708	2513	2031	1701	1867	396	182	723	275	364	481	848	715	889	606	1258	993
736.299	14.136	657	147	151	135	80	155	317	197	276	455	202	350	329	1068	284	233	280	308	370	239	766	292	456	400	394	221	492	500	285	277	505	1220	336	417	101	397	339	175	299	274	342	254	217	516	1862	5032	4687	5124	7675	5730	2659	3145	2842	4850	7254	6540	11110	12059	9507	8815	11314	8516	4085	9462	7195	8250	6033	7231	9942	12014	6350	6287	6816	3001	11240	5657	6512	11548	5749	6651	749	1217	2125	1392	1177	952	2214	1904	1318	751	1717	1558	1484	2231	2549	2118	1226	1101	1504	515	515	458	682	935	449	1249	873	250	324	710	178	900	947	460	382	1240
736.299	12.551	224	348	423	141	190	483	622	658	884	1855	1048	1141	746	2202	982	1272	866	1376	1385	1355	1092	938	1177	1393	1196	755	1366	1162	786	1076	1983	1438	1704	1271	1073	1551	1566	793	1207	1250	972	1419	1589	1116	4898	7352	8088	10598	12689	9637	6172	4091	4397	11652	12998	6131	15087	15378	12262	14143	14307	12461	8293	12388	9820	12006	10890	9777	11609	13170	9782	9157	10219	8450	11032	10328	7493	10662	11547	9234	2122	1869	4224	2570	4384	2320	3433	2323	3818	2244	2239	4920	4184	2782	2529	4494	1239	2767	1537	1806	1750	1736	1526	1503	1367	1400	1441	1350	1238	1032	695	1480	1428	1041	1069	1355
736.573	15.986	3226	3136	4395	7922	6463	7563	8543	10780	40013	82909	48363	15479	19233	16849	13949	16410	15138	59134	81322	75873	73454	69645	15763	15091	15741	44007	49158	50681	32980	12574	18889	11344	13847	15936	12368	14204	12534	10518	14281	9952	9020	10792	11303	8293	13592	11430	10948	17120	18041	12242	11712	11832	11365	12147	12443	14694	15835	16216	16223	23490	18449	19509	16079	15941	17988	18546	25365	23010	19287	27345	27219	19037	19682	29551	44889	17676	44448	40439	34941	30505	7826	8815	7919	6163	7846	7251	6289	8180	6777	165679	14398	4528	6376	7709	6350	8252	9918	7115	7739	6963	6938	7372	16348	15500	5572	7495	7033	8669	4453	10476	10972	6141	4776	4641	3993	3910
736.813	18.628	5068	1224	351	223	237	606	360	594	315	341	525	664	610	329	411	314	321	426	147	221	399	158	194	381	262	263	283	275	101	233	326	532	534	300	378	574	138	280	156	238	411	505	320	131	259	121	448	366	379	389	168	565	398	287	134	1000	918	144	451	214	197	284	856	513	1059	235	267	236	63	503	633	248	154	504	435	152	401	501	452	177	577	232	463	362	928	508	130	281	197	14912	746	1000	1206	406	750	710	144	1353	701	418	526	291	541	1291	510	600	222	521	806	925	481	647	1387	579	223	653
736.962	15.667	11743	15188	2137	1487	1558	1029	1365	1200	902	1918	901	1663	1956	848	681	868	1433	1900	1158	1093	940	883	1050	1745	707	1251	1068	694	319	1148	2121	1164	517	513	860	1317	1067	1641	715	972	1188	1574	796	1886	1401	1654	2106	572	1427	1344	1139	966	1291	874	888	750	2023	1204	1341	1311	1216	1739	1472	1293	1419	964	1048	1270	1377	914	1268	1001	524	1605	634	1171	784	880	881	1420	786	997	884	963	1140	688	889	567	1730	3887	7230	1573	770	346	1289	1281	680	830	606	483	795	1537	614	1288	907	440	1524	573	1163	876	1158	1029	2183	1218	871	769
737.021	16.383	14621	16005	13517	14243	12243	13493	17836	13754	82271	288289	128412	22323	27466	26802	29965	19157	28950	294773	280243	263512	295054	278498	36376	28382	37213	130048	271689	236225	142955	32413	26459	30126	22937	25302	32323	25184	27174	35814	29312	36737	28056	28642	24433	29116	18619	12261	13458	20340	25866	12600	7688	16030	11120	17160	7655	22072	21181	18824	27429	21419	23919	19913	20144	24608	15851	21855	19375	27868	19726	32221	14995	19499	20746	125365	125331	28607	62365	71218	87161	98957	27263	27919	19758	30512	34778	21014	30607	33789	32949	214869	185451	33523	42916	52499	42434	42177	103980	38002	53060	32177	20437	25886	132905	186388	22673	72012	54268	72960	18975	44137	48062	24465	32463	22143	27558	23754
737.025	18.283	35142	41234	36526	41433	50614	52311	58581	71027	118620	178834	129903	51639	73874	88278	74127	81213	66866	166204	164050	155437	154610	152914	77627	68978	123488	113566	150706	153843	109155	66392	67389	74640	64818	60638	64285	59968	64523	65468	61645	62430	56265	58914	62332	62121	76496	59655	63836	70818	67594	80035	80314	87216	93527	90194	90735	81650	88596	83503	102215	92042	83172	97664	85544	93387	90656	90535	88493	93854	80400	91811	88386	84126	76034	157275	143607	88865	123577	115169	124427	168827	55914	60203	54856	63898	67165	56427	55006	67510	56062	135532	145146	72440	78930	78057	52086	63579	74592	56789	51306	54086	57287	47466	81780	102561	50952	65858	79391	66737	50022	70956	85206	52210	52104	56949	54125	57436
737.027	15.144	24048	14129	41568	8658	68560	26042	31796	15866	14977	43665	23144	24098	11437	13301	17566	13590	26407	22241	52562	20623	15033	19701	4952	14775	14315	59706	14993	68240	14790	11553	15110	29992	13147	22688	16868	13100	9436	27773	3011	14486	7124	3527	7469	9892	20079	26195	17337	14338	23128	15412	31535	15026	34959	11912	16091	44238	44448	15081	14763	61187	15293	12720	22071	28892	18775	21068	68191	14156	55082	20847	15352	12281	54442	33694	27435	20583	30325	37302	24069	25812	7998	1763	21557	19253	22866	11791	18080	1938	19839	42522	8806	13964	14092	24076	30371	23334	24685	15043	9725	18000	46164	14000	12564	31147	13684	36445	9314	11944	12351	10833	16499	29542	41039	15049	29443	12945
737.032	15.264	94132	74352	82519	81613	44960	50583	36900	31008	39776	37007	48184	39783	54099	39414	49310	46019	45446	24211	58577	25305	54490	64249	50780	47147	36200	53728	50819	51295	37550	42260	55777	38606	42546	38438	42478	45233	41042	48022	40783	32778	40842	46828	43915	30700	17227	50441	62877	66172	57456	81785	25415	56699	40340	62443	57006	56601	67497	59042	36712	41851	60061	29824	54411	36901	57950	47872	53050	54612	32131	43605	38880	34855	43533	32560	43297	44799	23730	33293	38242	31225	50939	41633	43022	49399	31842	30539	33511	35513	35507	20658	16992	52225	36573	35253	40255	39301	44616	44527	48008	51019	49963	29232	26403	30029	37219	42829	27975	26418	47463	41238	33618	37542	36591	23969	22012	52251
737.042	14.978	4220	16883	17319	14664	17459	8607	5147	5887	18134	19948	13497	22066	13662	14488	15237	16428	14934	14581	20249	15751	31786	8282	6482	27603	22686	16711	12683	26660	24294	15242	21271	13193	13791	13461	30432	11875	12397	23490	8666	16526	15626	17230	15032	31325	4693	4703	5860	10699	9142	4984	4784	10035	6637	8819	10216	8168	6823	14208	11565	11299	10611	13625	6326	7525	6573	10683	8959	5502	13693	9809	11037	2982	3631	9725	6446	17155	5327	20612	20599	7318	17569	14576	25218	33711	11052	15103	11947	26623	12668	24376	20517	36093	29868	16132	7919	19546	17034	11546	23661	21137	26444	9678	9811	12286	8957	22327	16665	14739	24255	26791	19381	23215	12218	29606	20037	25522
737.053	16.169	8951	6118	4245	7806	4083	11813	4559	6432	25383	82561	30136	6650	13833	10514	17329	10975	31423	100065	75021	100924	57597	73622	22544	6310	7648	25945	50823	51453	11813	11439	11137	19185	17349	11242	16629	11108	2183	9548	6894	7715	3330	7616	15904	19202	13266	5625	7495	6068	6309	12433	9209	5708	8382	12075	6011	6187	5814	5939	7641	10335	5840	8004	3936	12463	8074	6816	11542	6268	7509	17128	16537	8777	13401	8216	24110	8536	18293	18332	30119	10284	8473	8450	9026	4743	15668	38275	8493	9992	7702	108642	54520	8749	12591	20772	4122	21656	18409	8513	9993	1467	3494	6979	16706	41074	7191	14409	15935	13495	8184	7089	27335	5915	7457	11751	7925	7862
737.058	16.103	9291	4581	10351	6765	13180	7804	13207	15954	41094	144605	34320	8467	6406	10925	21303	22446	22758	60566	100334	47563	86051	68240	9044	10286	16669	37924	50103	62818	41594	13387	12930	16155	20604	15366	13188	4928	8002	7628	6894	13957	6756	12312	15904	14463	14385	1257	4961	9507	3288	3855	7261	4734	9116	10537	5422	6077	9471	6913	5780	8946	7810	9160	3679	14178	10334	9541	12037	21204	7567	14810	18857	8777	7685	27011	34438	9953	32508	46070	17409	31400	14281	20318	23990	9075	10555	35898	8420	10526	14056	72563	31823	20782	32446	9116	36064	19368	14159	35889	19702	12393	10856	7983	41257	58922	7191	8551	14330	10908	9340	13062	17223	5813	8923	16801	7098	7776
737.068	18.297	11560	18998	15302	18897	15115	18916	20676	14501	18886	6446	12397	8132	3131	22152	24972	10454	19507	15510	16455	9407	18784	10799	22941	10431	14049	13173	13240	5960	13658	21684	17658	18712	15708	5324	13843	6379	12179	5415	6798	5911	8100	9326	24232	14262	7150	26852	29866	25368	21668	9135	18580	21473	27249	25863	21280	18612	20502	19645	10490	22085	30574	21271	15832	7672	15377	11343	22150	9793	22257	10974	15208	29660	14596	14470	14804	17287	21727	9529	6596	8025	8539	7536	30419	5280	18049	13633	14355	13520	15277	10485	16202	9273	5426	12004	20991	10002	9385	15788	16385	7035	2489	20276	33941	13551	19738	21940	8468	11472	19944	23459	11430	5909	6727	14171	12775	8822
737.074	15.164	43796	25477	41099	19065	35667	17493	49931	63255	26878	39808	14322	8109	10768	14828	25095	37023	10676	27105	15390	17884	41540	14017	16354	10832	14184	40619	22853	17402	43753	24426	35137	27331	41823	20769	37796	12085	34056	20345	28411	35594	19797	24049	13057	17160	60156	36193	32764	42464	34781	15610	32700	43318	33186	35653	42456	39358	26984	38122	38681	22061	41383	46576	32774	54536	42252	34563	44063	29028	45557	53956	16163	35359	28314	28723	15987	40685	39237	34268	26720	30550	20781	22134	14576	18285	11996	16907	20734	20201	39584	36336	31783	17620	27433	26758	28026	14265	13779	27627	29346	23924	11539	35209	15887	13598	24962	42223	37777	42368	35615	35242	40427	14434	19981	31008	22780	28803
737.074	16.327	7526	5710	5661	5554	8417	4936	4345	5045	5792	18706	658	5132	11801	6786	6044	8963	8650	5	16219	4020	2916	17243	4922	7972	10595	23878	260	19774	21482	8633	11187	5281	12334	5707	10554	6382	7188	8371	7470	8717	10732	6550	6909	14434	3916	5236	6961	4860	9078	5440	5248	9143	3897	4506	5912	6078	11844	4287	4079	10985	4948	10165	3750	11055	8045	13376	5886	11224	9996	6114	5142	3380	6516	14845	2301	4195	19476	13828	20898	32437	7685	12218	5577	8852	5661	9604	4040	10194	8532	19736	13862	10639	16152	4812	8303	13523	11051	6672	12686	4481	7211	10413	20636	26976	8910	13808	11252	6570	2797	16456	7776	5387	8681	8269	5364	6591
737.076	15.067	16972	12333	12660	15318	17517	23230	9695	63141	26878	26142	17177	17691	15033	17791	25095	37310	7702	11030	7352	10346	30163	14017	12991	13062	14679	17407	22737	28406	20645	14856	29938	8516	39917	23514	19547	12085	17680	21921	13933	9917	27988	11737	19976	13155	66124	8065	6320	18343	33850	15610	5210	13816	13879	13178	9187	16215	55604	23736	38121	15180	12780	9485	32774	9574	11931	9721	36284	33273	12462	8467	23085	11751	11479	14484	23160	11866	20417	14454	13480	7458	20781	17624	27164	39376	18659	14419	22687	17294	39584	11604	24140	38042	28474	9307	30599	13781	18021	12889	8709	18492	19642	14136	24955	14012	17124	18229	22354	11285	25454	11549	8517	14434	18707	16251	25043	24374
737.312	12.529	641	215	196	252	368	158	579	649	1336	139	1071	694	706	884	1022	1156	956	1257	1113	699	639	1090	522	984	738	208	545	524	366	922	563	1103	1226	891	322	1263	476	154	629	456	984	917	963	1412	10746	26310	21650	32940	38948	31760	13820	22259	14748	35180	43113	29932	41680	46255	36561	37587	45279	37510	19884	37664	29574	37236	33745	29566	38439	40176	26476	33271	31571	23420	35298	32344	21220	31678	30993	25778	5480	4011	11864	8835	14152	5188	13504	5995	13991	4716	4410	9927	9403	8188	5161	7341	5076	6296	4793	3110	1492	1235	2681	1834	917	933	1180	546	820	1110	1787	1616	945	893	1052	997
737.32	10.951	171	100	83	104	79	173	173	216	333	450	374	512	366	177	161	176	122	162	335	245	323	299	494	297	129	153	216	337	227	358	202	216	253	215	307	344	305	194	393	376	335	163	198	173	3025	11473	4171	14521	14798	14415	8505	9340	5025	13625	14753	5490	13855	17452	10680	13881	16376	7726	9550	12950	9100	11830	13330	10568	6372	13204	4117	5878	10606	10454	12148	11035	8461	11522	11127	8710	3895	2002	5472	5131	7392	5135	5798	2269	4967	773	3666	5175	4055	4416	5620	4911	4193	4161	3426	2215	1949	2202	2350	1633	433	667	1035	703	303	581	626	672	350	719	587	1111
737.428	15.759	28416	22906	20179	20651	17377	17349	19909	20344	21053	23489	23294	11943	13661	11746	13386	14330	11785	24076	22283	24676	17438	23275	12882	11039	12629	20408	24932	23581	20408	10705	10557	11028	10310	11082	10702	12427	10252	12604	12436	10965	12112	11328	10954	12307	16819	17499	17242	16430	17899	17801	15872	17740	16321	14804	15697	15660	16512	14492	15566	15194	12546	15704	15994	15678	14873	15541	14587	12383	14852	13451	16720	13780	13084	25632	22201	12740	19847	23365	23182	22077	11371	11405	11844	11615	10827	9238	9607	11843	11161	15352	16539	13052	13631	13720	12633	13700	17947	12906	12526	11623	9249	9008	20578	18533	7877	16610	15101	13022	10106	12074	16784	9616	11171	9301	10060	9821
737.439	18.389	12179	11603	11561	7238	7757	5675	2919	2360	349	506	1057	768	317	920	570	589	692	743	828	693	872	1067	237	867	437	718	991	184	715	1005	1337	463	593	1025	905	728	925	445	492	766	125	803	898	796	3666	3877	2698	1861	2559	1349	1067	1653	1087	1507	1706	963	1144	1001	1145	1562	1448	1542	964	1108	1361	907	1196	595	810	860	963	1352	965	644	492	1175	1096	726	777	582	397	563	335	522	416	173	467	370	393	397	261	405	449	503	720	879	769	1032	245	828	499	614	655	812	299	512	378	753	401	529	1176	356	723	402	152	356
738.135	3.756	24	53	96	49	80	62	307	138	226	191	243	138	54	112	295	53	142	275	249	319	166	322	124	21	164	4	10	416	161	404	70	74	277	299	529	4530	3184	4119	7636	5247	3821	8525	7975	5079	178	33	223	287	202	206	153	195	228	305	252	844	181	243	251	217	383	130	115	116	154	55	164	100	97	192	365	406	134	36	48	35	135	97	153	132	150	105	181	75	164	28	232	22	314	64	0	327	172	75	238	296	369	307	257	406	303	356	369	163	266	551	570	4450	4733	3947	5720	6790	5917	6829	6406	5614
738.316	12.53	219	638	428	107	187	208	121	341	586	273	281	98	320	428	483	403	120	391	322	401	245	480	213	446	481	191	210	377	262	401	498	484	256	533	458	393	195	277	300	455	275	237	1133	395	20895	45264	38280	68074	73463	57125	28694	38128	25724	64616	78152	54744	77512	88832	68800	73652	80687	59572	37570	71340	56484	69420	62175	51589	69268	75177	51922	66938	60229	40556	57638	58818	39855	68644	59725	44500	6373	6581	19186	14803	23485	12862	17979	11012	22083	5392	7358	16829	14512	13895	13496	11093	6296	9400	8847	4520	6397	3122	4067	1880	1591	1689	2274	362	1814	498	1067	1150	1298	342	822	1007
738.321	10.966	297	120	158	159	251	141	123	94	160	377	280	534	116	292	301	287	211	295	226	306	106	433	119	133	85	140	361	133	192	474	219	88	422	218	337	157	284	138	266	186	74	132	192	246	29580	60171	45913	74721	84937	60159	42326	54672	34900	81708	88794	57543	76676	92491	61326	73224	82601	57924	52471	69085	49547	72747	67900	49606	67289	70599	45598	63368	58665	47568	61260	60535	40447	57411	57107	38721	11548	11326	26303	19671	32434	17448	26047	13387	29930	10188	12674	28524	22754	21189	20527	24771	18730	18556	16717	8141	8826	5254	5191	6141	1339	2799	4274	1223	1653	794	761	674	1527	741	890	2049
738.321	11.415	405	353	179	96	321	127	261	127	777	314	341	395	860	335	465	386	345	130	142	223	523	590	370	464	408	309	368	536	422	484	158	675	549	103	597	501	232	526	896	546	379	185	670	318	14308	27971	25256	39262	41559	28234	24173	27918	18764	39937	36210	30271	39787	48147	33333	37335	35061	28213	21021	37071	28441	35877	33177	22573	32636	38146	21814	35006	24187	25591	31997	30551	23448	34286	31131	23876	4491	5323	12472	9110	15658	7958	14215	5745	14040	4603	6407	12242	10994	11112	6722	11244	6663	8712	6508	2190	4625	3680	3165	2433	1158	723	2161	922	742	965	628	741	1766	323	1079	1544
738.322	11.242	766	69	102	514	251	373	103	261	191	645	382	253	242	332	159	143	234	327	401	377	114	321	227	483	102	131	43	217	181	306	217	273	79	368	410	501	207	207	190	103	359	390	248	187	11868	21464	17265	26069	30745	19391	15223	20322	11534	27365	32914	21452	28110	31078	22902	24912	28925	22869	19076	27498	16779	24916	25535	18301	23561	27019	15891	23465	22341	16863	16968	21813	15375	16597	18309	13611	4972	2044	7648	3079	10835	6201	5862	2505	7971	2029	4425	9202	4055	3306	4774	5942	4876	5614	4088	1816	1321	1726	1175	1208	675	1280	1192	396	842	1043	142	749	1148	648	903	944
738.885	18.607	41089	800	1415	1021	3653	1962	1194	1582	1936	751	1200	1770	2298	2693	3025	2834	1720	2024	2329	1146	840	524	1443	2108	1516	1508	1392	2660	603	2258	1185	2592	804	1068	1034	1280	1011	1308	1069	2940	813	1006	1654	996	1714	1852	2071	822	3041	2214	2078	2938	1776	1201	1986	508	3578	2399	1610	2399	2108	2150	3162	2167	559	2005	2343	2896	1102	1938	3016	2787	1582	1460	565	2138	2171	2574	2557	1841	2026	1262	1570	2070	1860	2201	2141	1388	2348	31027	4293	2599	1967	1881	2166	1993	1355	995	632	1554	1648	1269	2464	539	3024	1145	3466	1388	2404	1481	2779	2175	2218	2643	2554	2185
739.019	18.286	33895	42724	38211	34123	49614	53734	52941	52760	106023	153183	116262	74092	68259	57984	80514	75986	76803	158906	154403	138870	150522	147113	65135	42449	113427	107171	137141	143596	106456	56768	61854	69158	63676	64229	64405	37098	64150	63978	66876	63905	62945	53992	40115	46843	60555	62984	66150	79915	70799	78641	66266	74018	84161	75647	77099	81501	95516	85273	84982	77348	74852	79945	76605	86657	74694	77896	85229	86199	81393	73525	80435	83000	77057	136677	118540	78379	110842	128101	110983	162552	56062	30569	52413	57489	70092	49713	57064	54643	58893	130828	129876	55599	75058	65921	75693	56196	71134	58999	56724	46588	52020	52573	86806	99499	55453	64161	75892	71115	55632	71198	77886	57686	48852	56949	57954	54456
739.03	16.127	9284	5276	5700	4937	3416	5195	6356	13232	37931	107466	60787	8984	10808	15355	23742	9266	6147	65014	85373	117363	51730	108289	13156	9842	7441	29348	61633	100391	72995	7278	11886	9513	15715	13005	9768	25258	10446	10054	24224	15264	8722	8411	21012	9773	12738	7223	6525	4957	9546	4134	6664	9464	9982	7533	7116	9995	9434	7260	6675	8919	5843	10713	15061	13131	8508	6392	7074	17015	9254	6460	14824	16969	13179	19126	27341	3487	39516	31566	32239	20270	6153	12182	8666	34501	12861	9677	22445	9629	8577	42343	38177	13247	31321	17836	18720	14907	37814	10181	10877	10344	10087	15101	34380	72108	15689	14585	14286	13503	7586	25577	16803	10596	10360	11842	10790	7613
739.033	16.36	16716	14371	17498	13405	14359	17973	20833	15052	92268	278667	136045	27403	29295	26552	29815	33608	30531	233618	289528	246285	274873	277741	34022	31064	32396	143240	265460	258433	158923	29817	29248	31411	34575	33589	27314	28492	29214	29974	28510	33343	29308	34253	30854	35827	11738	14096	17931	18452	19883	17862	13165	18999	11805	16638	21550	23431	19773	23121	21020	15106	32609	38548	22708	30853	22957	22459	19141	31789	28246	28904	26093	26507	32341	153054	114274	33325	78067	67351	89132	71679	25264	29400	26863	20910	25328	26492	34018	29588	33479	185933	184335	40116	43593	45795	48351	46343	112826	31938	42593	30069	22996	28928	135935	188006	20327	72633	44279	69602	25221	65992	66111	27932	19421	38368	18461	29074
739.039	15.265	96650	76969	62491	74647	89966	67150	55696	54968	49303	63713	56692	57415	74477	56657	41594	47044	63016	54281	71770	63828	64715	78382	60568	59234	54503	78069	65290	61622	68259	58511	49504	56737	57579	55305	64285	93576	62231	62440	55768	66651	65690	54439	54513	35527	78285	107255	102000	72794	52722	66541	33309	34499	38800	97086	66384	82682	90067	94904	71710	107595	48607	50009	80934	81698	69543	85331	37314	82150	34311	69086	66613	30956	95167	42580	35555	64457	37322	48382	46893	51146	47230	49212	37377	43025	42920	43849	38430	43404	47901	23988	38998	49603	44479	60952	47209	54266	48653	46976	59588	60591	53658	63608	55099	43661	57466	40502	44645	33291	36247	40414	51416	56188	55327	51841	55781	57458
739.045	15.064	10991	13989	12620	9375	16583	43046	14853	16869	27688	43885	32160	14791	40521	15899	16163	37405	41996	17216	15995	30522	20162	32372	16362	31210	35464	14483	39546	46594	31584	25331	14953	22263	22242	21017	24241	25832	28215	21678	24800	25445	18518	29262	20008	29845	11094	10955	13656	12497	13846	10519	25067	14974	14632	15852	12855	13819	13486	9375	11759	14583	13834	12593	11444	13398	12846	15505	12149	11655	15948	9902	14927	13876	11943	16099	16167	10654	24460	15419	16328	17795	25099	40827	24299	32875	21824	41527	17364	36316	32267	27918	10074	29481	28131	44878	11935	25676	11789	23897	22200	21868	19979	29780	30588	14815	18427	22241	24062	7488	24335	25269	28114	25150	13333	9236	18667	21056
739.048	16.212	6204	4423	1608	5674	2359	3781	6065	4915	19564	145102	33241	10458	7139	3492	15108	9876	12440	42610	37175	114806	55317	60251	8878	7804	2440	8842	111805	60303	12440	12068	14822	3634	11241	2112	2039	11782	10918	11853	9126	7661	4012	2614	8790	4661	6136	8326	21159	10716	4737	7976	8110	1799	12705	2262	4543	12355	9784	8459	8843	11881	5023	4865	10731	8366	2500	2214	2577	12828	4439	3488	14289	4908	7893	40206	23776	23048	40856	29026	17965	36801	6653	8934	12959	11321	10895	8800	6697	3986	9459	54256	31830	6021	4221	23017	30983	15331	11878	3549	12218	4038	7479	9975	5824	27149	11569	13187	5422	16352	7223	14244	12431	9085	14883	9590	7808	10130
739.054	15.21	85968	54362	49500	103235	83914	24710	48233	35330	44222	46380	51964	35469	46969	22939	26787	47632	42097	40737	46880	71745	40811	47574	55583	41205	47081	53608	102008	24598	61571	25652	40554	21594	43924	15103	53629	21780	35443	63497	59267	22939	31296	51080	51709	51477	57537	89541	92358	76398	57336	81593	83732	96248	35098	65335	65281	47415	69067	35458	69761	63670	29975	57420	73860	42807	67922	76030	50677	74473	97399	39254	65187	65958	82979	64506	32792	46751	39718	53506	53913	33936	42825	43073	27793	25195	27754	22785	34847	39117	55551	30225	43985	28077	34473	38126	39354	28191	37801	39739	54523	27667	51957	16025	49845	57655	34124	49122	58470	51929	37706	65977	51416	54838	38542	44613	40795	44990
739.069	16.074	16657	8479	6296	11368	9255	7996	5276	5871	30449	60522	35390	9618	24593	15433	15913	24120	21663	66860	65709	39986	29686	20087	9805	11440	25474	41863	29109	26682	22816	15299	12500	12401	14613	10986	26048	22979	7930	17077	16989	7471	11921	11328	14457	6630	6263	6311	1834	6013	8931	2551	12046	10268	6581	7531	878	11720	3956	7479	9873	12809	7370	11720	8041	6309	7051	7424	8836	7964	8007	13785	14272	17844	6100	32523	25676	15330	11319	17002	32597	37091	25716	13869	18521	25911	16827	25038	22583	17901	11122	30981	23852	10316	38650	13377	14592	22195	14069	26619	10300	5584	5081	4754	33243	40759	14134	21752	28755	26937	16347	16873	7233	6308	9898	14337	7504	28168
739.072	18.328	17262	16107	12305	12502	12623	16741	11864	8378	21990	10765	5035	5929	4487	7773	11709	4948	7347	7256	10546	5400	13771	6388	20032	5712	3103	20060	1153	5664	13569	10776	11197	6329	14091	8300	10053	12213	7703	6354	11760	3581	6197	13313	6037	3185	8773	9602	17895	13178	5733	5675	15008	8089	8524	19732	6358	4973	12760	5028	22442	26963	21195	4889	9295	18840	14940	21408	11067	9841	18603	14591	6367	5976	16815	5167	8033	7874	7792	5778	30933	10614	9750	13097	20532	7005	3950	14036	14106	11060	10617	4586	12657	12388	7495	5958	13526	8552	13832	4712	15075	10659	7434	5900	8089	14110	11027	12259	10119	14037	10269	6476	14726	6826	17023	8539	5313	5944
739.074	15.144	35509	19545	66841	58663	26323	38807	65707	28751	21230	15205	11408	25646	19537	24782	27479	35177	13694	47031	12367	28539	15757	19889	9029	11740	16091	37850	19132	54966	33703	10735	10477	21235	45529	37494	22699	24135	24748	43777	33002	32513	28924	17648	19634	49138	46094	43899	30446	28100	30426	43599	44462	21679	50560	27953	16096	23035	42369	46112	34876	41590	59252	38246	19753	33188	45084	45165	43702	54886	34140	29937	29208	37309	44821	36662	45386	43533	46064	33044	24337	36346	13961	27570	22552	12006	22480	18252	11453	9713	24260	47136	19050	24887	26036	34314	26208	11013	34046	38596	31490	34116	22627	9198	28388	13876	32854	34863	20892	20494	25011	24610	24208	12100	27155	12361	32245	21337
739.075	18.231	14538	13611	3522	15172	15277	16741	11864	11267	22036	2426	12384	6774	9410	3475	974	4683	2241	2171	5419	9093	4379	4775	12288	2322	5281	11628	3988	2375	2264	8288	5314	5099	14641	2167	2767	7394	1696	3730	3386	1453	7675	4830	7126	4595	5892	13079	2210	13131	2812	4450	2626	8108	2444	17330	6358	2848	276	4847	18116	2996	16684	9756	4488	18886	17118	16962	11067	2959	18802	14095	7215	5413	14821	6196	5553	4167	3389	3027	28431	6432	9938	10000	20465	2434	5600	12968	1963	6295	10617	18303	4405	2602	2502	2091	10483	2927	10749	6075	13655	10689	8133	1397	4151	2673	239	1919	793	14010	923	6489	5914	8802	527	8024	1596	5027
739.092	15.578	104948	71688	13770	10094	12862	9378	9152	11531	6407	8972	3682	3687	5116	6238	6756	3272	8451	7724	9284	6888	13416	10342	6028	4017	6229	11516	6293	5629	11583	11380	5714	4770	4203	6956	8467	7785	8592	4228	6944	8439	9151	4779	4025	9832	10295	15901	10939	12612	7412	7977	9425	13587	8215	6441	12592	14060	12552	14670	14080	14636	10273	9028	14602	10201	12439	8236	11475	5918	12363	14396	11755	8693	11755	7658	8977	8346	11680	8899	9205	7909	3983	3298	6614	3549	8721	6119	3507	2947	8564	42229	53102	5626	6001	7095	6908	6653	7979	9119	7141	7947	5552	5759	7023	5388	8274	7140	4727	6112	8569	1704	5103	7343	13194	3097	7530	9244
739.261	11.087	874	3320	4198	10281	8187	10311	15947	13475	33109	31274	28316	22497	25327	27380	26821	27819	23104	23054	29534	25745	27143	26147	23128	22880	27090	30245	24232	24711	23858	23714	24142	26079	24302	21966	22082	21376	21902	20905	21020	20286	19853	18366	18880	18703	18474	17188	21045	21324	17829	24880	21199	24206	23977	27269	24426	26234	25963	29464	33069	28366	31239	27848	33256	31196	28320	31755	31264	31326	26794	28114	30101	32001	29097	35323	30849	26823	27867	29784	30333	23494	19952	17445	19634	16855	20491	18115	19171	18538	18558	26376	9313	14284	16170	17247	16027	15254	16976	14087	15041	15817	14480	13738	15275	12248	14683	15380	15696	11927	15010	14716	12323	13009	12643	14460	14577	13930
739.268	11.472	386	1874	2721	644	829	2347	5489	4343	9947	9137	7738	8640	7920	8018	7820	8820	7105	8338	10714	8181	9222	8422	6340	9843	8838	9410	7100	9924	7152	7381	7528	10098	7676	9875	7240	7601	8250	6580	6612	9474	8833	5713	4850	5828	5150	4867	3756	6258	4853	5468	6191	5415	4906	5074	4991	6032	3758	5254	5845	6943	5385	6786	6965	8315	8563	7505	9397	9195	7887	7251	10244	6074	7430	9845	9070	7224	8916	8216	8508	7386	8684	6239	7279	7438	7332	5942	7838	4751	5355	8677	4284	5507	6334	7454	7249	5203	6478	5175	5610	5288	6722	5981	4689	5161	7150	5320	3462	4499	5940	4982	5255	5201	5512	6194	2816	6762
739.321	9.117	287	168	132	64	105	291	129	447	286	102	93	307	271	292	350	352	419	356	156	80	516	333	87	216	78	363	254	118	160	557	104	412	178	123	64	182	327	197	196	266	119	269	217	156	11840	19022	14017	22999	26673	19599	14999	17393	11283	22318	27515	19744	18786	18363	12535	20545	20636	14993	18383	22860	14080	17523	20763	13278	18600	24080	17031	21879	21813	17467	17640	22736	12385	17469	16087	10928	7997	2789	9716	9975	12893	11482	10717	6062	10836	2681	6837	13544	6279	6952	8173	10107	7532	6589	7649	4875	3462	5352	5338	4249	3547	5288	6217	3968	5501	6989	3967	4869	11530	6189	8952	12505
739.324	10.966	529	139	300	339	219	320	120	436	793	663	253	95	1304	168	222	221	264	479	296	201	431	358	354	499	440	199	298	325	250	438	410	247	602	435	454	281	602	280	292	472	257	199	494	466	114180	241314	184257	311139	340046	241584	172369	214197	139624	327406	356462	237856	309516	363011	240240	309705	328350	239817	215399	276782	215742	279063	280874	207813	266524	288165	188215	275931	238405	199533	250024	261628	177062	256264	238139	175344	43186	40875	98482	77355	121112	75128	98419	45377	119875	30974	48115	116214	85943	85846	87221	107385	67922	70897	68946	24011	28062	21240	19259	21164	5258	5408	9790	2956	2747	4823	2019	2696	6543	2046	2840	2714
739.324	11.413	847	398	338	365	420	387	466	252	1634	2030	1655	906	854	1444	922	720	1078	893	441	1730	1242	1660	759	880	463	613	1856	1276	793	598	177	892	501	259	313	409	116	562	712	329	334	142	449	284	62676	114907	94912	155954	163503	125216	86785	108999	67921	159795	172019	122362	158235	187786	132529	158999	152557	122259	101465	142312	107633	143175	138784	102624	139535	151037	101490	135906	118679	99745	133324	131930	94322	141457	128088	100153	17655	16851	48871	31746	58676	32670	49912	19820	55813	17108	26404	48968	42664	43494	40407	45758	28299	32416	24127	9705	11932	10892	7774	8390	2666	3672	2890	1056	1626	1818	933	1856	3336	651	2393	2111
739.325	11.239	433	344	152	129	273	727	335	447	155	453	541	269	457	349	201	280	465	684	498	570	351	454	228	149	248	182	270	761	150	435	273	286	331	310	408	199	67	292	539	369	291	158	298	140	41201	89969	68759	109982	129183	82501	57464	80491	43126	122341	135162	88872	122271	143284	93676	108588	112315	85711	76475	107958	75097	99430	96086	73036	96493	108637	66883	101039	91954	63335	73504	84902	56986	78212	71681	57836	14520	12462	27221	21107	41186	18220	27674	15716	29932	9830	14018	34518	22701	22237	24321	25212	15941	22346	14947	4329	7838	6674	2732	4947	1916	1974	2131	1080	1028	1781	936	1255	2104	1253	1368	1301
739.325	10.397	153	195	74	189	295	332	345	393	995	292	452	277	220	196	204	383	40	482	362	315	332	804	76	409	664	167	438	626	408	759	373	494	280	485	372	291	288	148	311	345	312	151	377	427	19530	36925	31878	43612	51826	39120	29819	36333	24110	48575	54258	38541	55475	60690	43597	49213	58463	43649	37446	51180	37803	46336	45528	34097	45487	46372	33382	40711	39394	30696	37625	37152	28008	38468	37415	26418	8730	6125	13504	11986	16765	10697	12994	6458	15349	4380	7563	12700	12834	12061	14116	16096	9797	8835	16603	8776	9175	13479	12406	10954	3479	4687	7230	1181	1736	1516	966	1458	2721	1295	2036	2069
739.327	8.551	499	68	260	290	225	222	68	227	53	227	463	135	277	156	253	178	261	296	137	208	676	285	142	481	708	208	380	279	478	775	201	200	430	575	281	256	329	94	181	87	241	249	538	386	11730	17177	11385	19572	22832	14709	12256	14498	9674	18737	22559	14458	11099	14359	9630	14267	15998	11862	12994	15934	11819	16310	13847	10623	14376	17969	10962	18065	18652	12277	12298	16592	12527	14060	11811	8141	6578	4807	7042	6151	8119	8835	6824	2828	5174	388	3377	6598	3628	3401	4937	7517	5148	3953	3081	1383	1391	2507	2537	2432	2231	2108	3894	2404	3519	4592	2241	3172	7082	4296	5128	7075
739.403	12.312	105	175	516	309	294	39778	46095	51810	22860	20687	25487	14900	10087	22553	22513	15754	9357	18113	14796	19692	23005	21146	9747	7232	7597	7675	15331	15482	5095	1935	1342	2862	366	317	304	304	169	192	242	192	132	232	42	136	44379	53993	53249	50572	57663	58050	48266	53338	49762	54774	58183	55616	53331	55888	57064	52890	50687	56394	54589	49266	52998	53935	52081	53567	48718	49940	52280	49542	42930	58051	49179	46531	50584	46897	58075	47079	18654	16386	24935	18961	25222	28446	20230	10961	25653	13290	13357	20525	15174	14740	20118	14673	15102	14342	10490	6534	6041	2954	2811	3047	213	457	254	301	81	269	145	429	96	215	256	414
739.407	14.83	4873	1481	1501	5085	4236	1548	1299	2153	3232	1786	2810	1440	2940	1016	1413	2359	584	2727	4058	3980	1553	3554	3067	2216	952	1200	2354	2951	3719	2222	2771	1464	817	1505	3988	2638	790	633	1303	1888	3278	2160	1012	1103	2361	2434	3463	4241	1905	1737	2465	3818	1858	3245	2689	3726	4624	3679	3275	1553	4267	3846	3046	4806	2813	1431	2400	2246	1417	3462	3850	3219	1389	3442	2165	1860	1986	2269	1977	1851	2749	2283	1169	1703	1369	986	1225	2466	1588	58283	2195	3994	2487	866	2560	1496	2213	3300	3577	1444	1610	1344	2267	1651	2659	3255	902	1763	1642	675	843	1305	1181	2215	732	1527
739.408	14.58	9511	3573	4815	5527	4143	4761	4940	3460	3095	4010	5006	3538	1994	2921	1668	1483	1902	1746	5437	2981	2548	4198	2881	2059	1945	4156	4073	2834	1655	3804	2514	1578	2813	2147	2766	2092	2747	1998	1085	1912	681	2510	2892	1087	3367	3469	2961	2589	3668	2933	2590	1096	3473	2482	2378	2690	3014	4057	2780	2818	1731	2995	2578	3301	926	2656	2480	2678	2931	3896	2552	718	1867	3761	2969	2770	2969	3727	3877	3525	2204	2407	2114	1453	2561	1659	1591	2306	1924	80463	2551	2038	1909	2903	2112	1608	2063	2110	2269	3492	1251	2476	1476	1162	828	1332	2398	1008	2870	2904	1957	2068	2339	540	1117	1983
739.443	15.761	325982	351974	334305	336681	302588	315249	340399	338232	449351	511479	468412	280349	288534	290220	316926	316708	295738	508074	509133	501847	481423	505829	288602	284675	303207	458922	507878	483939	422370	269602	283055	262287	280282	282200	281900	290143	270595	294152	292285	274798	278709	266957	271525	273005	324209	333563	338578	318480	327500	344016	331546	355989	346311	318220	324832	346412	338189	309071	322866	307671	298762	336078	344357	323160	329725	320494	333960	315767	311209	334354	343689	316931	307242	499037	455895	302801	440515	470396	461006	433399	280389	257515	256457	273785	270447	245868	252458	273299	249578	353378	370949	286230	310612	320329	296827	315801	389647	300277	288073	257407	242240	246044	406157	391781	192122	354720	318795	300662	206268	262142	338210	192629	221247	207654	194883	191754
739.462	18.388	11573	12846	13120	11968	11488	8609	6675	4534	479	1949	1611	659	614	2332	817	1101	1314	920	839	2728	1271	2221	1786	1222	1856	1993	1294	1458	2653	1024	878	1113	1149	1998	1017	1658	1709	1804	1633	1284	2331	1681	688	2897	6913	5686	4887	4564	5211	3296	3278	3275	3140	3250	2595	3590	1338	3027	3474	3166	2401	2885	3173	2813	2183	1912	968	3595	1497	2205	2492	2219	2426	1782	1874	1582	2252	1878	2772	1277	1180	1541	1422	2639	574	2492	856	995	2290	1658	1219	1706	1305	1206	2318	1597	1549	1622	1523	1515	1145	1747	991	1083	1652	970	914	2467	635	1342	2038	2614	988	1277	665	1204
739.509	15.709	1243	2727	2662	3937	2912	4741	4774	4220	4373	7747	5821	3246	3548	3666	3091	4506	2499	5339	6224	6229	6034	6000	2756	3944	3216	5121	6939	6783	4440	2884	3252	3139	3655	3273	2122	2217	2808	2867	3116	3287	2273	2514	2987	2726	4192	1576	3058	3540	4459	4886	3212	2985	4819	3816	4456	3892	2860	3430	2629	4375	3545	3772	2899	3655	3271	5053	3039	4922	3781	2916	4233	3868	2876	5435	4609	4459	4406	6341	5396	5210	2498	3276	2874	2971	2946	2948	2035	3392	3643	3519	4965	4213	3317	4081	3437	2652	4651	3080	2880	2425	2289	3420	4442	5493	2049	4170	3500	2743	2584	3288	3975	2827	3039	2394	3350	2089
739.829	0.383	512	646	245	580	279	3678	5690	7511	1705	939	1222	1278	1778	887	1115	1433	1541	923	1926	1336	1048	1455	1816	1073	1297	1565	848	1398	894	1341	691	1308	917	2025	852	1082	685	1692	771	749	1404	1380	1566	820	942	1208	1204	997	1169	1713	1263	866	1140	1335	1066	1617	1128	2054	1160	1756	1719	1135	1165	963	1657	1623	959	1894	1463	1362	1893	1295	1210	1132	2192	668	2130	1270	1419	2092	1078	929	914	664	750	982	994	883	1175	1520	378	1085	637	1485	1408	919	787	962	1351	682	1029	198	1065	232	887	691	670	349	3027	3629	3050	3908	3302	4554	2935	3245
740.327	11.414	361	250	101	311	203	138	204	138	641	949	437	300	507	930	412	650	619	330	371	368	565	514	308	202	501	824	876	837	634	970	309	697	492	473	174	202	245	423	219	163	264	194	217	332	101768	198466	164786	262893	274755	218118	146825	184457	118173	295031	294651	210238	269511	317272	231574	269965	270673	207843	175878	248785	197080	239014	237377	179787	243856	262996	182613	233289	207728	172737	232592	233347	167931	234120	225692	173512	29118	29365	78590	53295	100971	52430	80466	33413	95646	26104	40006	83041	69273	75993	68434	73872	43534	52173	42591	22461	17123	15008	14352	12877	3391	4632	6439	2180	1735	2363	1562	1667	4343	1386	2473	3416
740.328	8.548	202	145	124	162	193	134	445	149	530	245	278	13	439	333	520	148	336	514	407	161	236	206	165	278	288	83	587	417	148	166	101	210	485	692	585	207	285	80	272	40	194	263	218	195	18282	26874	18149	32481	37639	23045	21736	26377	16133	31934	38563	24760	20363	23029	13966	23273	28251	18300	24302	26130	19875	21596	24383	15142	24435	28855	18062	31424	28955	23541	19884	27932	17889	22088	19662	13907	9980	7279	11795	9812	12809	14419	9935	5524	9772	1121	5560	12160	5157	4836	7535	9373	7214	5847	4257	1846	2304	3943	3806	3177	3158	3633	4890	2047	5024	6539	3566	5753	11900	5182	7993	9847
740.328	10.399	512	394	281	128	157	85	34	126	327	425	213	667	412	525	447	190	309	146	241	341	289	525	325	382	332	292	359	324	29	401	563	780	458	383	704	281	191	306	181	178	106	388	178	180	31519	61298	48717	81120	91350	69620	49219	61657	42117	88206	96959	68998	96874	106956	74005	83831	98164	67937	66645	83709	59549	79370	80412	59571	73266	82264	53285	74465	66013	54117	63928	64906	46224	64682	61718	48133	11804	9930	25337	19154	27410	18900	21751	10288	24733	7452	11744	20049	20267	20097	23552	26437	17914	17548	43508	19226	18172	27820	26890	24862	6152	8097	11089	2172	2265	1796	1031	1362	2936	1887	1581	2495
740.328	12.547	387	142	73	166	104	203	143	27	245	452	413	382	53	147	192	246	210	324	31	100	319	167	316	493	293	125	457	364	191	297	446	268	130	226	250	166	271	176	188	506	496	242	255	396	9972	22000	19429	31443	31674	27564	16831	19290	12654	30606	33799	22581	41795	48279	37802	39121	40568	30292	23795	33817	30095	37484	33375	31152	34848	38432	26518	28741	26492	24316	30771	30390	24195	34000	35220	28968	2513	2960	8596	5295	11392	6121	11036	3858	10377	2763	5044	9218	12114	4530	10161	10101	4093	7331	12243	3630	4190	4171	4913	6300	798	1999	1072	330	454	1169	385	1019	735	1042	840	1173
740.328	10.965	651	246	234	276	501	167	147	154	224	219	39	368	261	701	335	223	149	335	318	159	226	417	409	230	217	168	294	310	161	558	599	184	289	236	431	471	360	13	144	210	246	460	464	95	203026	400738	316589	507015	554322	406065	291835	360284	234977	537605	576829	401798	509362	585905	403880	502215	529897	407510	362398	457674	361815	456068	461857	342297	441772	475453	317477	449927	402174	336944	420193	439131	307164	435189	400371	300724	74478	71032	176679	138132	221246	126152	169903	80861	200066	54005	81872	199085	146269	152054	157971	183324	116643	127076	130204	50050	52452	43438	30669	36015	6129	10206	16387	4021	5748	7046	3649	4946	10944	3049	4390	8677
740.328	11.239	540	285	431	95	366	183	190	162	84	1026	328	178	152	304	173	943	193	290	311	292	275	251	208	211	195	172	199	236	304	113	345	354	130	270	136	88	208	270	455	227	181	146	20	81	69228	154100	120962	195722	218509	140702	101648	137351	80188	212078	238090	153665	210810	248915	163219	188793	205504	151827	133880	189266	128145	175080	167510	135253	172362	187416	118055	175052	166339	113669	125973	151924	103825	139668	131838	98974	21394	20987	49832	38439	67644	28291	49366	25611	56861	13592	24503	58788	38783	39065	45809	43324	32970	37308	31138	10270	13582	7652	5273	11379	2048	2116	3937	1156	2511	2339	1264	1903	2680	1573	1650	2279
740.331	9.117	511	228	182	102	170	105	222	107	268	292	230	153	150	160	376	247	137	353	170	235	27	154	153	188	88	305	123	221	413	111	170	455	123	115	371	66	281	135	79	144	148	324	254	256	18203	32369	21380	35043	42485	26957	26452	27944	20377	35101	43740	32422	29869	31820	20579	33581	38086	28864	27380	33235	23651	29354	30614	22494	29793	35017	24544	38779	35537	28772	27614	33656	26620	26446	14278	21075	6464	10895	16970	6905	21238	20396	8843	8081	8033	2683	6443	19400	9947	10597	14006	16511	13006	11598	11185	5576	6023	10165	7895	7580	5603	6948	10170	5736	9056	10123	5144	8157	18216	9543	14079	18906
740.41	14.525	5237	2134	1823	2481	2659	3575	1643	1651	1489	1279	2410	1042	1338	1144	2187	1329	1320	1077	1498	2311	1805	1337	1286	1401	1611	1249	1483	2206	1611	909	1334	1409	1383	1901	1012	1466	1473	1311	1967	1462	1277	1602	1555	906	1172	2159	1374	2122	1567	1656	1186	1299	1205	1601	2378	1608	1642	1493	2021	1909	1828	1583	1973	1691	1788	1624	866	977	1424	1465	1047	1389	1287	1257	2344	1400	1375	1963	1739	1111	1436	969	1490	807	1029	816	860	1536	1002	34324	908	1366	1402	1255	1559	918	1053	836	1273	839	1075	1446	1612	1040	900	967	1450	1382	1125	1883	1330	639	1831	1291	1199	1113
740.883	18.628	38556	3702	1883	1119	1875	3021	1953	1554	1754	1600	1763	1848	1693	2047	2590	1379	1779	2443	2117	1968	739	1230	939	1584	1240	576	1140	1424	538	985	1149	1643	1052	699	1427	1291	795	1610	1620	645	792	825	1371	651	2048	3368	3904	3611	2102	2822	2599	2598	1453	2159	866	2350	2386	2181	2354	943	1315	2959	1044	3105	1846	2353	2207	1704	2542	1855	1185	2189	1331	2101	2711	2964	538	2066	2140	1849	1277	1101	1039	2126	1966	916	1693	994	1787	54585	5719	3336	2859	1801	2981	1421	1124	1531	1962	3122	2676	2152	1464	806	1767	2441	1494	1965	2314	2319	2181	2089	1344	2466	1463	1669
740.979	0.285	5593	1850	1180	1361	1300	6207	5573	6221	3683	1983	1840	2130	2738	2315	3286	2701	3589	1628	2778	2221	2220	2754	1998	2778	2726	2214	2699	1627	2578	2337	2027	1971	2422	2863	2233	2865	2587	2743	3101	2255	2647	2379	3512	2181	3210	4841	4079	4212	3337	3509	4165	3142	3989	4763	2856	3060	3109	3124	3712	3724	3697	3113	3054	2493	3361	3146	2283	4094	2992	2888	3684	1912	4798	3143	3522	3164	2631	3345	2527	2843	2846	1664	2631	1863	2470	2366	1928	2701	3024	3431	2572	1777	1550	2475	1920	2511	1765	2200	1237	2300	2317	1226	1852	1033	1249	1456	1968	1341	3203	3551	2915	2980	3197	3840	3026	2715
741.026	18.285	37404	29272	41138	40471	44560	50417	60111	61380	123976	167060	136994	66624	80186	61272	90666	82883	78057	165875	164248	150144	141692	167684	64038	70867	118536	117182	163629	153498	106517	70213	70722	77559	78633	69675	62566	28191	60127	66489	67907	66526	63486	51875	36646	59680	75382	79980	65818	93348	87787	87323	87379	86503	87254	99900	88966	87006	90354	95685	87590	91235	98293	91833	87038	93453	99388	76443	80121	85227	96152	95855	84948	88957	86438	165540	154031	92891	135362	129987	123145	184650	51137	58113	63397	62192	60213	65878	55602	58150	73683	139040	141785	80973	74007	73703	68383	63301	81917	62019	50740	43560	54460	47004	95053	107802	57085	76870	77397	73906	59591	77864	81745	57537	51995	41389	45716	60248
741.03	16.368	17232	16036	17252	16546	12627	17886	15168	15988	88742	332075	130358	26731	34124	30719	34181	27924	30718	367460	298845	263918	279827	287192	31363	30726	35823	150221	285823	249425	137708	31728	34711	35345	36796	20296	40053	34315	31267	37016	29772	37609	32975	33116	25313	34962	12411	18739	17768	18490	21036	20528	17927	21891	20218	20731	23785	26811	24124	27186	19930	24788	32381	29694	16570	20953	23874	26464	18978	30410	28201	24423	24978	33208	12484	106668	137669	27017	115838	85601	86443	100604	27300	36526	28161	32680	29486	25926	28995	34636	21624	288760	194913	37758	49988	48722	39646	55280	119034	51721	58974	32697	24559	25519	131574	215081	16387	60714	37062	54980	22679	58873	67290	31433	26218	28438	36249	33835
741.036	16.186	1643	5916	2792	3974	3492	5580	6065	4904	17464	102175	24474	7932	9962	12944	27194	10715	5232	63917	52873	107093	39243	94090	4175	6014	14420	47860	59841	110238	5604	2776	15906	12746	13236	11384	7388	4968	5633	4170	9597	1813	11211	12730	7350	1811	5301	5167	1846	4741	7202	5162	9896	7883	4077	11381	8409	8226	6916	5471	10058	5828	7388	8279	8142	6969	6040	3045	6096	6319	9899	12656	7991	10515	10421	11861	20306	6557	6328	33092	6783	19658	15097	13354	10462	7530	17834	3463	9945	17008	8267	79128	57498	14928	8325	8543	8802	10465	14244	10593	3045	7176	13763	17856	27715	24640	5863	4322	10133	16953	10657	8557	14797	5720	8942	7740	7515	8729
741.038	15.234	102858	94950	76387	79726	81731	54477	36997	36190	56145	64977	71674	76369	34931	55793	46769	50514	55054	74808	93734	69954	34822	32288	39552	68496	51570	70411	73283	45236	64533	62683	48329	44046	51699	62211	58375	62196	61793	54234	60659	58961	59087	62936	56376	66377	61671	99032	76794	53228	84235	61838	28224	72276	60599	67626	81586	103741	44756	80288	112951	89405	94151	71627	67740	81471	80385	86571	86004	62027	82923	67682	73893	79516	58076	27316	55741	36797	57811	53590	51100	31516	73588	52643	34502	46371	39180	52731	42780	48840	41396	43081	34160	43077	42735	47249	75157	53472	51064	54892	60202	50157	53456	65723	60673	67601	42009	60256	55222	44637	31916	65356	34819	54620	57024	44797	44970	56854
741.053	16.087	22436	7178	6842	4783	8594	17779	12956	5674	45526	44518	36403	8361	9026	13699	23559	33102	13922	55929	30501	72570	104281	35022	29569	12609	19482	70547	63975	79140	35621	25688	12958	29349	13857	12170	17635	32823	8669	27663	23567	9122	8469	14295	8485	10635	11262	5542	9882	7451	7123	7486	11853	10709	8335	11184	8564	7872	9859	6632	7646	9782	6625	8844	6481	9087	10830	6856	7415	14855	10382	7827	13850	10003	8909	21195	25277	18953	31762	34288	28072	26830	18984	14503	10591	25382	21549	8742	14118	10773	11037	59742	41345	4606	16006	14386	15621	34633	50954	36871	10546	7162	10694	14906	56030	73495	11231	29746	27818	21152	14428	15572	16949	11107	18687	8637	7646	14396
741.067	15.159	97358	17890	66540	64275	21888	28955	50274	40215	23446	31056	38988	38646	27055	16678	48411	33454	35282	41417	72149	17128	69573	48613	50673	15947	35831	32438	14442	20769	33332	45242	17676	29860	18639	25782	14568	34136	16701	38749	52017	36195	23615	21842	18366	61982	55613	35514	83340	73649	77059	72810	49511	48470	39523	75881	78763	78045	84708	74129	29789	61362	52747	58916	26835	50407	61017	15709	42655	79007	46413	49424	66902	23393	65119	77221	80901	61860	43969	24423	42147	22114	20748	42301	33518	29490	61403	29076	21176	13753	41541	79519	27948	30838	19373	41816	22365	10193	25171	22706	48839	42219	28576	63374	50624	48116	20122	48239	24660	26341	22937	42741	24705	49740	44886	25267	21504	38552
741.067	15.089	18748	25338	22726	16004	17315	29885	50274	21934	23446	32455	16896	38646	27922	20064	28384	33454	25641	38492	10034	17128	16022	25832	9921	15947	35831	9356	14509	20769	27547	22278	17676	30634	31574	24496	14568	34136	34173	22973	11711	22763	23615	21842	19669	13427	55613	35514	83340	13106	16314	13796	13436	10254	15593	19539	13469	12995	15928	16442	17828	7410	52747	13094	10537	50407	16269	16683	42655	79007	49787	12283	15228	14315	19580	17397	17266	15594	10930	18819	42147	27995	20748	22162	33518	25483	61403	29076	18860	26915	41541	14698	24913	30838	19373	38354	21844	10193	45257	13630	24053	24332	15372	19359	19978	10259	22518	14828	3398	26341	22937	17967	21248	5326	5138	25267	30420	11061
741.07	18.327	5227	18514	7093	25541	13312	20167	22494	7456	8247	2927	11546	12833	20640	2900	7473	19178	12168	6496	11267	6824	8709	8513	6485	6612	22283	15651	9552	2409	14331	15378	12087	17449	16862	8497	12431	11424	9025	8388	13147	11183	7931	6467	3066	7313	13359	15181	21167	7415	16245	8717	7620	12879	8359	8288	22494	21919	7885	23987	7463	15604	18387	9697	19609	11477	6689	12980	9492	19715	14227	16729	6618	7902	12888	8045	17748	9353	22747	7594	5919	9624	6895	9066	7226	2058	6038	14692	16568	9048	3141	13267	21608	15850	15305	8998	9052	7839	9076	7985	8718	8212	3785	7076	3515	7540	4558	11378	11536	23664	5562	15392	9110	13525	4579	12281	15604	10316
741.232	4.077	265	254	86	45	38	64	43	105	173	169	55	51	132	23	55	134	88	76	91	270	20	22	31	45	124	53	40	2	118	198	74	124	29	113	54	105	23	28	98	43	117	22	72	54	56	109	97	174	66	59	136	155	32	83	47	100	41	85	267	53	75	28	79	23	33	37	250	24	122	50	98	85	23	23	68	256	26	82	77	56	2	72	90	111	120	202	74	105	75	120	134	66	58	42	46	0	148	105	214	117	260	836	1031	1175	511	914	1289	3438	4990	3525	2535	4740	4234	4582	4685	5590
741.289	11.086	1440	2608	2767	4300	4180	11244	11911	13671	27806	29226	28656	41237	39708	46585	48109	45620	39101	42278	24156	25453	25206	24870	39240	40701	41661	26137	23898	21950	23253	34265	38797	39656	37498	37605	37368	36023	33800	32059	32413	30388	29387	29972	28791	30156	20061	16284	18838	15976	20207	27259	31474	24843	35285	27468	40350	44504	29406	42724	43523	34316	45323	46218	48601	44486	48075	44463	37117	46806	48587	38184	46548	38033	41178	36011	23993	35515	43898	24254	27343	39305	23213	27637	26120	28066	24138	25513	25152	28753	22253	6678	4041	5868	13484	17847	17968	17041	15327	18335	17420	18795	19517	19116	18302	10066	16591	20537	15191	13981	19078	17648	15345	19736	19350	20168	18796	17712
741.289	11.47	879	1224	1239	1758	908	5347	7226	6839	19910	19012	20634	28937	30982	32266	37903	34846	31962	34519	22199	18406	15283	17670	32287	33435	36211	23864	23112	18875	19597	27379	30640	34520	32197	35387	31523	27533	31546	32461	27291	33163	32218	28724	28069	28381	8635	8400	10922	10094	12057	14136	12590	13925	14783	16599	13537	19267	16686	19735	22503	21606	21751	23551	25579	22705	23118	24942	22075	26188	25933	30397	27406	27200	25291	20671	17763	26207	26760	19538	19839	29271	26044	27480	26279	25466	27939	26363	28134	24432	25135	9091	4088	6782	12999	14164	15123	16096	12920	15884	16097	18502	19029	22785	18061	11792	18719	19973	14097	15974	17022	16955	12974	19744	17830	20920	18962	19698
741.338	10.374	428	294	226	202	226	449	732	137	782	182	685	200	277	493	124	463	266	146	262	423	319	591	275	291	235	158	612	535	254	451	201	518	262	248	353	202	495	172	340	323	332	278	183	18	730	1121	1056	1981	1840	1035	1804	817	1510	913	663	1847	2185	1807	877	1594	1730	1835	1483	1243	1247	1072	1056	760	1022	1240	2006	1395	1080	869	1644	1761	1388	2018	741	1139	384	448	972	77	1037	192	1063	606	777	344	779	616	1066	1727	578	3095	1711	2607	47080	21275	19632	33279	26037	24073	1604	896	815	474	342	850	527	214	729	236	286	344
741.34	10.052	305	74	159	274	848	315	722	279	604	552	383	444	357	667	359	273	313	968	141	378	229	742	492	331	182	311	259	435	190	186	598	313	164	364	398	526	263	669	79	211	216	262	106	257	713	975	316	1012	764	486	1296	657	893	846	258	498	865	619	1391	415	1588	985	947	447	460	187	425	816	1534	151	1223	1425	410	602	737	1358	707	848	1312	692	254	442	852	439	1833	250	981	352	1306	211	663	1187	318	1056	1504	2504	2057	2004	25769	12426	14381	26618	22623	17367	1753	2019	3634	201	710	726	400	348	564	428	269	355
741.341	10.554	586	128	273	424	314	449	214	307	114	393	202	274	526	758	259	305	422	871	128	333	595	258	141	313	19	486	239	438	323	448	1070	432	155	117	304	206	101	444	209	324	149	244	245	375	1435	870	780	630	1502	764	686	1101	499	1031	2923	2193	901	512	1101	864	1337	1385	996	1093	356	769	1397	1445	751	1523	2032	1101	1194	814	1068	686	1021	102	1496	337	510	697	556	393	517	1325	1296	423	898	436	390	784	1288	1165	2275	3220	4468	4560	72797	26808	32781	40496	28388	27760	836	1041	3343	116	600	231	602	1133	941	780	1341	1733
741.465	15.073	428	426	152	95	316	309	181	396	3750	4347	4568	5279	4352	6320	4639	5056	5307	4577	3331	3753	4682	4593	5064	6092	5937	5132	3701	3238	3770	4783	5839	5414	5062	7007	6966	4637	4916	6444	3074	3919	2382	3909	3448	3760	420	403	111	568	378	597	335	377	261	576	315	449	302	320	192	202	519	760	370	443	805	478	379	652	589	576	416	221	1021	90	308	302	325	621	122	581	5977	5156	4470	4721	4393	5129	6694	7049	4679	1185	3050	3274	4487	4500	3817	4639	3375	4573	4166	2608	3712	4241	3891	3686	6349	4686	3639	5223	5948	4224	6264	5088	5680	5371	4710	6355
741.825	0.387	161	725	245	68	447	4827	5603	6574	1131	1193	968	1577	1222	801	1620	1232	1455	1184	1639	1601	1398	1363	1146	1925	991	1336	870	1439	1236	2125	752	1300	1373	1389	510	1142	860	1167	1519	1300	1099	1142	1174	638	1480	1791	1815	1018	1731	1029	1264	1101	1070	1988	1509	1644	1627	1435	1907	1321	2367	828	1748	625	1430	730	1583	983	843	1241	1322	604	1196	1682	1989	1960	1543	662	1396	1545	1696	852	930	886	882	544	645	718	385	1165	300	1099	1203	1760	1078	1048	881	1034	834	1013	1235	681	882	930	820	389	539	668	3569	3126	2577	2501	2307	2663	3439	3484
742.245	4.082	45	87	25	110	109	38	49	69	93	121	22	57	75	54	42	23	105	41	1	60	131	3	67	72	5	51	132	57	41	50	96	133	108	100	113	90	77	95	58	97	143	117	63	69	168	105	104	82	188	141	23	21	195	71	99	166	73	77	104	198	86	103	64	10	6	103	49	22	56	88	45	47	57	95	50	167	75	175	43	27	94	40	28	115	24	91	42	0	21	298	133	45	77	125	69	119	38	81	174	243	60	564	776	571	224	566	830	2998	3934	5137	1995	4279	4773	4218	5429	4840
742.344	10.376	373	140	351	298	210	142	432	337	478	142	194	339	179	408	166	322	283	302	156	507	271	310	426	176	347	292	319	273	220	403	241	419	483	608	262	412	407	106	208	272	363	41	342	269	658	1105	807	1815	2255	1533	1113	1440	1725	608	2380	980	1253	2610	1008	736	1752	822	1467	1063	1245	1041	1050	1049	1536	1079	1115	1266	623	832	1631	1067	1383	2358	420	787	241	277	743	494	784	951	723	238	671	529	417	655	1027	888	1027	4975	3484	3502	79611	36330	36547	52644	40925	40434	2061	1646	1061	404	401	382	521	635	305	326	439	641
742.344	10.073	444	223	264	129	158	294	278	310	257	346	248	305	336	155	95	340	278	357	136	691	999	1186	882	668	1057	163	238	255	137	407	208	773	987	739	750	514	345	201	525	181	236	314	310	257	851	1682	1161	655	1914	1156	1065	740	756	1622	733	1189	1217	1162	120	1528	767	1075	550	1121	792	772	1545	1036	1259	1327	312	1127	1612	613	429	789	671	1042	583	175	643	282	591	593	1144	512	977	632	1227	275	748	926	1492	1084	1447	4019	2609	3066	44228	21172	22861	42744	43606	29276	2504	2963	4605	441	422	737	155	464	654	566	375	252
742.345	10.542	284	233	512	493	176	568	279	175	478	266	138	201	70	317	158	348	308	241	161	482	220	297	282	344	541	336	191	217	189	255	206	253	168	260	201	437	99	377	129	159	236	305	204	325	561	597	1390	687	617	633	457	436	296	524	184	292	1009	824	349	826	1086	1244	697	343	917	804	977	690	955	591	241	795	750	574	391	844	437	298	681	465	215	351	529	256	474	515	388	162	551	535	794	806	547	1453	2000	4156	4096	5612	128126	50748	57446	66000	46790	51256	2792	1105	2884	1205	351	370	503	981	264	389	1158	845
742.845	18.607	40317	1423	622	850	319	1324	150	758	280	542	622	728	172	332	873	1423	412	959	519	575	296	531	722	505	630	403	618	187	921	448	576	650	386	284	311	525	187	442	326	475	512	285	651	467	618	239	277	689	181	759	822	147	650	946	210	1281	269	885	242	629	293	1272	305	873	318	686	578	1566	175	981	319	456	507	583	412	480	573	211	1535	553	413	727	774	729	891	924	500	621	1034	42608	1503	1225	1200	501	1134	864	449	821	593	731	668	280	635	234	713	130	1067	372	1568	225	465	1155	949	1238	806	795
742.982	18.603	3812	5649	9816	7221	9829	9793	11455	15783	9105	8530	9036	9021	9234	9768	11429	10204	10567	8094	7566	9195	8094	8068	6834	8862	9303	9325	7345	7278	5047	9292	10075	8803	8362	6783	8203	7233	8074	5741	6881	6029	7360	7055	6660	7031	12478	14431	13552	12530	11034	11059	12965	11955	12104	13167	11233	12686	14492	11251	12659	11108	10126	11537	10875	12698	11772	12376	11816	11434	14308	11737	10075	10487	11659	8946	9155	12605	9902	11726	8840	6259	6593	5958	8122	7528	8169	6501	6350	6225	7463	787	3726	5807	5212	4005	5242	4340	3053	4968	5227	5776	5107	4525	4815	5345	4769	5203	4772	4785	5326	5010	5281	4269	4097	4695	3882	3708
743.025	18.288	30160	30751	33354	32882	33711	41285	41174	49061	87701	130686	96152	52286	50167	60299	59481	56432	30487	124944	118924	117964	113137	73643	34093	38924	101252	93786	80085	116769	72099	50686	55389	47542	61805	49182	31739	49854	55021	49067	49832	47465	47905	18729	42009	47907	44776	46941	46703	63262	54783	61288	57136	58508	60464	57411	58097	55548	67480	63540	65830	70218	52506	60923	64023	66222	59384	62440	54110	70674	66792	67584	65398	68041	66503	75009	99277	69574	82620	85472	42731	112752	49470	31870	51935	35335	57415	47480	30855	33096	51534	108447	119924	64551	57021	48072	51807	25510	57691	46690	47960	41314	39105	42648	67693	76252	44930	53482	55992	41171	42252	65910	52298	41360	40217	48778	46237	47038
743.027	16.369	22821	20834	15026	14506	15665	15749	18648	16394	100238	343265	152138	28856	32764	37305	33478	37360	39595	380012	327299	319814	304706	335590	40105	33695	38942	156250	319359	280619	169279	32552	44196	40107	38046	35131	41138	38356	36470	43260	38806	42091	30648	41653	34387	43453	20961	19595	25410	19015	25875	23604	20458	21031	20344	22988	25660	28898	23440	24707	23700	19260	27747	38592	30063	31726	26625	25243	25264	31871	32769	34424	33255	37078	33700	167739	154673	42818	109702	102788	102640	118325	30337	37020	40765	33396	45260	40719	34092	35883	44922	365036	228452	46195	53837	59068	59544	66341	126264	62274	70273	32984	38297	38782	158838	240027	36150	81583	65937	78022	36021	78401	87193	32552	40720	41381	47164	39163
743.032	16.129	7265	3533	5323	2967	5421	10759	4871	9551	26080	42405	50634	7801	5144	13881	5099	14174	6883	34958	39064	57107	38940	71406	8225	10409	11468	31118	54711	78572	22770	11179	8409	6751	13224	9632	9899	9881	6297	10103	14119	5734	4700	13507	17445	31166	6058	5531	5243	7878	5664	5996	5734	4347	4497	5172	9003	5656	8189	5201	7954	5138	4983	9132	9597	11561	8933	9840	7067	12576	9012	7698	13290	10942	8724	30084	35157	4662	20647	18043	23015	27347	3874	11222	16063	7093	10794	9054	16340	12671	9560	60993	52340	14239	14604	22033	15855	16357	32450	9711	24913	5435	10443	7396	34382	28541	7649	13802	9603	13681	6327	8409	19072	7449	6444	10476	8562	15016
743.037	15.26	86181	76828	74735	83391	72338	36083	56040	49854	54639	55952	52700	48157	26972	43731	42175	56682	46077	46872	64235	67045	39202	59505	45373	64216	41623	61461	48326	49148	70132	49124	34382	45127	86267	52394	55800	39742	36594	54858	36060	52981	31283	27759	25130	23172	34434	60837	57951	59929	75769	29564	30186	52247	35144	49787	60548	38692	81670	40431	71734	79216	75071	62340	49458	79040	72053	68116	47737	33776	82932	39146	80444	39036	32857	54005	45706	65210	35009	48232	39087	36983	37188	37854	30966	46819	34289	38715	27634	49090	27606	61916	64629	39900	48274	36463	36684	43190	20313	31122	51520	38308	27959	28349	49343	41467	45850	36277	47050	38780	25449	24451	38204	29147	29452	34615	31802	43561
743.059	16.07	19151	8601	6619	3521	6420	10778	12217	5133	34402	43815	42624	16687	8159	23275	26064	12729	6105	78758	44946	69380	48472	63762	10398	11887	9443	39775	57929	30136	23355	15876	14852	12874	11328	23491	11544	8036	7034	15293	8918	13882	10550	21604	9828	34444	6309	5210	5413	7600	10241	4884	10731	6133	9093	6003	5847	8433	914	4044	13645	3356	7455	10679	11901	18029	11804	9443	8246	8314	9103	12845	7971	11952	8841	14438	47803	8943	10785	30897	31956	31232	21938	11415	17518	18726	13452	21333	9341	8764	15282	54529	65397	26782	17161	26352	29393	21697	37376	15229	10768	6621	5070	18041	33027	37223	2928	14376	20605	11642	13436	27590	7629	28090	5388	24621	15090	7442
743.067	18.299	21911	20545	11664	8956	19851	21933	21415	10285	14432	11941	16775	27763	10913	15623	17257	10107	13566	13725	25888	11212	16129	6342	12282	13336	18862	34514	20844	17255	38016	8566	8810	16957	8866	18774	9997	8458	19571	18061	17371	21123	18799	14341	13962	14452	12633	22477	16277	16534	22128	22464	23536	16733	29266	18568	25760	16035	18708	17056	26630	14719	22061	19042	26195	18975	16071	35407	27894	8873	25113	18184	19364	17430	13162	18683	16852	5184	13364	26206	31760	28088	19277	8946	17234	24037	19563	11102	12222	16271	13903	18723	19597	27808	21517	15668	23933	19423	10305	15791	15214	19745	15506	8774	25814	9328	19050	15846	15036	23133	19767	14097	13453	18147	17020	13599	16367	19080
743.079	15.102	10014	24346	18619	4738	8881	35440	37097	21070	14985	20398	27245	18009	25483	15500	17178	13100	21541	32644	24679	9807	16700	12754	8363	20038	25102	33321	14149	10333	14921	5986	13288	30344	29548	15513	17039	12606	10246	22111	13210	21794	9479	12570	20310	23516	62651	9682	12530	9630	12792	19908	15960	29874	45207	11948	14914	43301	10367	14002	32372	58087	50679	8718	8278	53711	11443	9774	62223	53024	47309	31373	40905	16983	23528	15238	15059	53717	57968	23748	35584	47987	13598	14869	42690	11513	54420	14241	8234	11761	21016	25976	12317	9041	21790	12473	19558	17200	16122	24108	10016	14005	37440	17032	15275	9988	21631	48702	4825	39954	30771	35363	22716	32511	18884	43128	32230	7729
743.095	3.059	50	69	69	30	24	4670	6010	7062	3372	2727	3029	1848	1545	2281	2030	2186	2068	2577	2746	2692	2382	2067	1685	1035	1373	1158	2801	2885	2081	3689	844	2763	1808	700	1145	1391	644	534	3569	539	141	1340	948	526	6389	8928	8263	7219	8706	8824	6482	5920	5008	5618	5905	5397	5013	5198	6336	4949	4782	5176	4508	4393	4828	4098	4056	4322	3654	3716	3936	4027	4384	4000	3666	4835	3556	3157	2677	4386	2123	2246	2283	1714	2622	2008	2357	2191	2725	188	742	2942	2640	2572	5819	2366	1758	2265	2065	1749	2182	2316	3019	3778	1361	1389	1240	1100	1017	1477	433	996	976	740	1064	801
743.248	4.079	458	187	34	0	86	22	70	68	42	66	73	24	23	56	23	94	26	10	64	88	191	80	106	77	205	118	71	22	155	145	250	151	66	59	52	129	152	59	96	94	96	206	51	20	179	194	110	84	277	93	211	147	2	95	198	84	97	122	81	20	24	30	216	75	251	68	99	58	123	46	126	78	79	215	196	76	63	70	40	20	67	147	23	83	93	54	33	76	25	151	616	75	30	36	158	264	84	225	122	74	117	792	1034	432	250	548	867	4054	7884	7213	2666	7405	8630	6813	8035	8354
743.315	0.387	194	473	251	65	349	2290	2939	4155	1052	664	450	648	549	366	701	606	678	421	1011	724	1085	683	775	1210	885	511	585	169	607	784	600	868	572	862	793	744	352	641	571	474	530	718	464	412	600	657	481	1236	1045	737	656	455	530	498	783	630	805	735	1083	473	978	740	601	534	528	705	410	756	590	938	810	464	968	618	1314	1120	909	881	571	943	325	809	557	430	498	425	550	503	467	827	638	637	491	561	1017	747	729	427	349	593	109	216	386	464	532	485	578	179	1214	1786	1354	1484	1411	1936	1936	1076
743.348	15.44	1436	684	699	1464	1323	729	826	1284	991	996	845	1334	660	982	1789	1260	887	725	1722	915	1464	840	836	954	423	500	524	938	1108	1006	758	963	636	1131	1098	1412	739	330	1185	604	1002	506	1316	1050	1228	1664	885	2119	1218	2152	1326	1643	1070	968	1274	1088	1186	993	690	1446	446	815	671	1880	1570	1027	740	2433	1632	1513	802	1053	827	1014	2168	1182	1225	1971	1567	805	620	1857	858	900	554	816	707	1002	1116	12089	1030	675	482	293	1585	694	967	1133	973	988	798	489	1856	819	1213	1500	583	541	941	341	1227	799	645	683	784	1095
743.44	15.656	4387	3025	3534	3162	4755	3521	3909	4679	2940	5493	3950	3873	2748	2464	2727	3070	4016	4815	3928	5075	2823	5336	2923	2846	2342	4047	4243	3837	4863	2891	3360	2666	3314	2451	3078	3035	2972	2982	3194	3065	2776	3256	2442	3047	3622	3192	2811	2863	3609	3515	2093	1946	4617	3193	2939	3022	3414	3988	4069	3709	3634	3129	2701	5067	3222	3757	3235	3971	3113	3194	1834	2723	2569	4035	3899	4608	4965	3814	3971	3832	3278	2934	2619	2927	2960	1916	2318	2857	3343	1967	3231	3016	3119	3311	3187	2164	3027	1947	2996	2767	2471	3393	2533	4145	2202	3325	2764	2558	2681	3592	2303	3041	2375	2594	2005	2650
743.519	10.665	113	128	100	35	61	0	49	98	21923	8353	3733	5143	491	13763	2523	1161	1484	963	1216	1596	479	635	412	630	1252	325	720	1091	775	316	2612	688	704	670	499	1888	359	154	423	815	2276	433	348	204	1722	579	844	601	2871	862	4000	1628	1126	1538	1610	1005	854	1045	2381	2963	749	1111	717	1639	1575	1415	2634	1112	1260	1325	645	1641	489	660	825	841	824	902	728	793	653	983	547	1003	1361	879	940	686	735	550	176	474	235	376	865	188	252	1113	1235	424	1143	223	675	230	286	1929	1101	623	103	121	67	104	397	133	183	153
744.82	0.387	584	473	227	157	198	5564	5911	7396	1857	1103	1383	1098	2090	798	735	1367	1118	662	2420	1448	1570	1859	2235	1483	1304	1516	894	1113	1313	2523	1212	834	1579	1387	1049	1317	694	1208	795	937	1271	2042	1006	889	1232	1435	1771	1441	1558	980	1237	1200	1413	1410	1092	1125	1445	1322	1701	1328	1952	721	1342	928	785	1218	969	1468	1384	1321	1080	949	1336	1664	1599	1884	2253	1649	982	2286	916	1137	982	659	945	868	757	952	1270	1868	351	1464	745	1385	909	1136	802	987	485	849	629	647	389	701	1025	352	865	1198	2536	2774	2084	3680	3567	4052	4205	4143
744.843	18.63	20270	499	761	711	258	614	670	952	456	635	604	796	764	689	352	824	883	465	889	650	290	260	385	412	409	249	222	651	200	410	567	655	1235	1218	372	412	1450	363	273	313	317	1239	724	366	1029	738	740	640	1089	970	1088	587	398	1623	445	454	224	455	1335	998	1820	839	231	816	317	828	563	867	371	340	290	287	649	456	492	1116	1268	284	419	392	381	467	1053	370	1017	529	704	477	638	31139	1880	1809	841	565	925	1380	1199	482	1109	1447	327	595	1380	251	744	562	177	1085	1338	882	359	473	346	818	289	863
744.946	18.63	2447	9358	9703	9752	10988	11310	11461	11436	5713	5566	6093	8126	7089	9364	8477	7213	6452	5411	3493	5381	5337	3833	8666	5778	4494	3403	4177	4033	4018	6992	7614	7712	6495	6672	5694	5787	6400	5417	6516	4459	5947	4980	6044	3713	12852	12487	10922	11971	12284	11178	11240	10848	9171	10487	11428	10583	12424	11351	9384	11922	9362	11637	10104	10195	8077	10116	9086	8555	10008	9530	7674	10549	8799	7449	6245	9292	6748	7170	6314	6375	6726	5559	6840	6241	6344	4541	4697	5229	6472	397	2919	5261	3479	4546	4254	3291	4868	4210	5814	4461	2639	3676	2399	2175	4168	3296	4538	3874	6139	3474	5694	5987	3747	4855	5134	5057
745.022	16.167	7807	2558	3758	3263	3988	3151	2935	4878	15625	62230	14870	3379	4716	1712	8737	13155	10359	16598	32522	31786	34285	12582	6137	4669	8273	6270	22738	26645	15468	1736	13779	7890	1812	4103	5020	5625	1615	8575	2595	6598	10582	4383	2959	5147	1418	2526	3716	1208	4422	4190	3909	5411	3605	6089	6092	4278	5073	3876	4633	4869	5551	8597	8052	4633	6203	10353	4488	7796	3961	8708	7163	6272	11365	17878	22330	1870	3484	21356	17353	12166	4899	4611	6757	4765	11576	9782	4138	3979	7949	34162	30930	7899	8403	6709	8716	9848	25197	9266	1788	5520	1094	2648	29090	14282	5999	9992	8050	9014	6945	8291	14309	7149	7708	5991	5441	8410
745.024	16.372	20091	17265	10208	10803	12508	13777	19262	13831	89913	296395	137745	20780	26874	35858	29943	29628	28560	280851	267314	244073	255474	300903	33191	35356	36090	134043	297232	260319	147909	29362	36190	32229	38646	38804	32510	35234	33147	35959	34279	28163	25057	36793	31024	37727	12234	21459	17175	19941	21978	16489	19361	15660	20961	20632	14929	21005	24340	21154	22747	25396	30362	26615	23864	29557	28119	23218	22465	24408	27600	32433	20000	33069	24490	119871	107351	35574	98486	114883	99918	104758	29603	31426	34552	36487	31715	30124	32016	32832	37270	296099	193873	38466	48245	43276	51092	58841	108820	49210	63042	26769	32968	32503	126171	212933	23777	70326	51423	64583	29124	58364	74071	29644	32774	30978	35570	36590
745.024	15.571	71243	140461	23828	13416	13314	7640	10793	11547	4902	3631	7085	3639	6096	6448	8901	6350	5731	7275	11031	8344	11437	8291	6493	8986	6777	20835	18760	6241	10782	5801	9156	12143	5574	10193	6792	7341	6141	8635	7254	9969	12833	7220	3446	17436	11738	11136	16764	11549	9916	16212	14885	10501	11656	7660	13489	12803	10760	12424	17679	11691	12490	18248	12271	11244	15039	7176	14200	12934	9434	10629	13594	9165	14630	12143	9075	9310	12628	8650	6401	9617	1796	6933	5317	6567	6753	3178	5675	6708	5149	37036	48859	11195	7408	8827	3628	7226	9114	6513	7091	8449	9546	7387	6502	8374	11952	10612	7868	7365	14720	11653	13936	13388	6359	14779	4873	5170
745.025	18.287	28682	37544	36309	43779	42118	41456	54158	62489	98794	162426	115640	78946	64699	80327	80161	79416	75870	148589	157879	140877	144187	128695	73485	65944	97551	108906	134101	130505	92376	64634	66666	67419	78122	66238	66546	57795	64710	45216	64039	60045	59067	32804	42006	57946	54076	67428	67458	69683	69893	78399	71026	61589	85438	81383	69087	81059	87622	78795	86745	85848	77672	80771	72852	90516	82763	77215	78172	90291	85135	83398	67849	90549	86229	136042	119604	80279	106928	115563	112431	178155	54880	56842	48998	57417	58029	40185	65069	30171	52717	114201	131424	75663	79907	54497	68713	64833	71548	61434	53609	51180	46122	53445	83025	108692	45867	70132	72064	76955	56033	69365	74746	57056	57015	58883	46582	59045
745.044	15.271	103757	75128	77437	77171	75913	63363	47711	63492	51507	62069	57100	60448	35164	51078	44310	46922	66334	48172	58754	73066	57555	70548	47921	50550	54927	65514	60719	47274	60115	53370	60737	33663	45140	29166	51602	56243	56809	41296	51397	54217	50478	49014	46141	52861	60663	58796	73585	77538	79301	68366	45106	45292	33303	57170	82089	52391	63593	73732	73613	92238	62198	92222	57525	48270	36697	60110	67665	47953	69492	77648	26633	63778	81650	45654	46525	85292	35288	40678	34927	48103	38155	48021	29781	37041	32451	58160	38765	50653	42915	51933	44600	44906	51781	48831	33962	46236	30956	52151	52484	54823	40599	52603	48335	35845	55512	55490	37887	39195	24740	42970	33610	58548	35221	51573	43898	56481
745.047	15.195	90530	34608	73390	75819	50115	76296	50700	38197	31383	62650	50390	59424	52611	27174	26878	47112	57451	23116	18426	68279	63553	55556	32441	34251	51957	28511	14026	25943	35221	52761	65483	24580	29078	57748	24023	56573	24923	52690	19271	53744	48267	49650	44415	54379	53372	75268	72280	71754	77546	72175	40887	49796	41442	61772	35516	57309	73287	73709	70685	77724	52273	27301	58384	76185	44293	81910	45974	64531	26188	30616	54349	57890	70914	56315	30797	57274	56732	46809	23617	54464	42374	54861	42798	62671	38473	36590	14929	40068	25590	39079	34334	40416	50426	51307	31346	44606	49303	50477	51526	53779	46448	56360	42753	16738	28703	74604	37583	46881	53894	14471	51036	48766	58575	54491	22477	33868
745.049	16.042	8765	11696	5744	7306	8725	14356	8037	7551	21039	45257	30211	4648	17023	24060	21029	24032	10030	30041	44250	50816	44336	33429	10288	15381	16674	26500	46479	44474	31829	11555	10642	18959	20879	12786	6981	20380	28074	19074	17290	19927	8897	19890	13423	27079	6972	8198	4704	7482	11228	3758	8071	9519	8501	6846	11007	8924	7486	3132	7501	3349	13432	9962	12996	6332	12462	10727	13067	5881	5850	11517	11075	7251	4873	33654	21088	13486	19505	26471	18773	32788	12817	11617	16360	20401	13867	10111	22762	9232	12311	34594	31115	11445	15475	25915	20666	14071	29784	28664	15861	21642	5168	9623	31942	60954	13950	11001	15745	9261	8968	15114	16635	5933	17838	22188	13568	9942
745.068	18.313	13508	16080	20025	20609	15594	22095	18499	16691	16774	16598	10852	19016	26740	27494	10235	17962	16641	14650	15913	8085	36241	27384	8651	21658	25802	10123	7054	7642	17150	8890	4680	20405	6334	8431	2876	9843	8864	8249	4470	13357	5880	19677	21632	7089	24638	25417	22084	17092	21387	16837	20585	28622	29168	19535	13241	19578	16235	16314	16440	17933	19065	12850	19739	20377	21045	20257	17696	14652	31205	20629	33814	16173	13676	30486	32400	16927	29176	21942	35132	14535	10956	10789	20798	12131	17720	20896	10664	13980	21807	18938	4842	11048	3149	15598	6443	13572	11166	14829	7595	10225	18688	4065	6044	19100	28295	6427	14712	16011	14492	13739	15454	9827	18443	15044	10133	10881
745.07	15.09	4588	26744	17067	11696	15359	32273	35312	37643	23277	13785	21919	10138	24127	38817	24626	11020	26565	31660	27858	12686	21327	9735	27543	15108	26313	10653	25095	24273	2288	17083	13526	33375	18047	16840	12563	11506	10233	28255	11531	14114	28480	21650	15740	16543	13531	10504	15070	7216	12609	31908	47196	49359	11230	45047	50036	39433	54041	24968	64084	60612	49856	39667	11540	25108	46987	6453	55608	25457	35303	41426	11049	19417	50594	14023	32391	48137	13978	47316	25909	12424	18322	20092	37890	25089	28985	9926	11419	28236	21119	40584	23421	24867	17682	19430	12220	14908	16805	23607	11283	7167	14398	17761	24626	11519	28703	12539	12474	10069	21330	4572	10755	5364	12697	9453	17428	11840
745.082	15.431	31217	41081	5296	6040	2418	5936	5868	7432	8751	4245	6873	4028	6143	4169	1381	6097	6236	5956	13233	5069	7640	11144	5485	6277	4825	6226	7512	4085	4246	3586	1559	5299	5730	8553	3278	4317	6701	4311	5571	7220	3377	3167	6172	8207	9619	12194	10305	6090	9647	6900	18303	10509	9560	10671	6664	7971	7909	5095	13176	5085	7567	7613	5151	7171	9069	10000	7829	12565	4456	4216	9282	6362	12355	11008	11467	6980	8046	5856	1131	11030	6581	3769	7891	4438	4365	6173	5069	6690	2484	21224	28726	4385	4123	8079	4248	6361	5687	7579	3398	3266	3353	7361	5002	3462	983	1247	6060	4150	2780	3069	6330	5377	5932	4328	5030	7987
745.243	11.773	241	102	126	113	62	352	47	102	269	329	191	413	258	153	20	243	411	449	333	389	294	423	176	294	199	186	507	366	253	365	275	425	193	144	207	385	243	200	274	72	133	346	140	205	2939	7969	6211	9220	13610	3116	5320	8510	3600	10597	7598	8436	16471	17115	8084	11585	15217	8103	7765	11975	7180	11627	12224	9960	13107	12161	4283	12863	7994	5874	8871	9193	4557	7723	8596	6151	2613	561	2487	970	1711	2434	1332	1047	1125	1256	343	2785	917	1141	1643	1884	1428	1563	1496	1055	1430	935	1542	752	301	718	711	139	158	875	293	631	673	357	323	830
745.307	12.458	262	501	572	422	386	524	589	739	3033	2965	2815	2578	3210	2771	2691	2225	2232	2722	2414	2358	3119	2926	2697	3641	3776	3438	3386	3702	2877	3810	3290	3634	4251	3513	3922	3999	4084	3948	3037	3300	3603	4487	3696	4061	568	689	457	517	350	791	760	1155	1163	877	1009	471	588	900	192	1624	1559	1394	721	1555	1611	1815	1761	1917	1644	1566	1537	2125	1885	2214	2140	2054	2391	1918	2480	1528	3673	5321	4016	3561	4520	4400	3586	4358	4156	16062	2575	2287	3508	3172	3713	2794	3566	3514	2138	3024	3171	3016	3237	3028	3270	4554	2819	3252	2362	3560	4060	4577	5171	4468	4118	4626
745.309	12.582	596	237	578	428	415	464	604	780	3523	2709	2693	3051	3239	3120	4061	3797	2809	3580	2869	3050	3368	3139	3073	3953	4012	4277	4554	2955	2832	4601	4603	4042	3852	3384	4696	3566	4524	3667	4677	4484	4631	3701	4624	3971	975	2092	1581	1629	1221	1255	1573	1333	884	1951	1664	1468	1334	2012	2896	2170	2961	2109	3106	1750	2398	1906	1979	2479	2061	1906	2574	2449	2475	2977	3089	2551	2718	3237	2659	2863	4264	4209	5386	6282	5014	3995	5818	5265	5576	17951	3130	4199	3388	3735	3322	4854	3069	4287	3468	4699	4126	4875	3988	3663	3616	4650	3662	3384	4757	5552	4972	3213	4075	4511	4096	4245
745.492	14.483	98	70	178	294	244	202	234	222	1611	1642	1327	1700	794	1617	802	1111	1264	1522	2181	1829	2095	1233	1360	866	1411	1622	1669	1724	1720	325	313	596	267	474	142	345	204	77	285	169	203	279	332	319	91	265	243	388	382	375	196	237	137	306	404	131	326	62	378	257	254	234	540	454	570	387	389	590	153	269	259	215	457	169	265	343	93	374	130	307	911	1036	1488	1233	1091	860	1305	984	1333	15734	995	1873	1638	1218	1566	1449	1316	920	1617	1577	975	1007	797	542	426	313	574	144	126	417	209	409	659	577	292	505
745.573	15.509	35917	10371	7262	5562	4672	4777	4091	4813	4192	5123	3487	4159	3121	3200	4595	3298	2787	4160	2572	2973	3972	4133	3359	2908	2528	4123	4416	4146	4292	3000	2843	3294	3519	3086	3702	3046	3113	3499	3407	4160	3869	2545	3140	3521	5178	5307	4947	4867	5510	4481	5007	4957	4368	4469	4632	3947	4943	4843	5111	3798	5555	4501	4729	4429	4769	4684	3904	4853	4390	4417	3162	4146	4071	5577	3636	4450	4717	4610	5617	4978	2798	2877	3393	3699	3934	3389	2942	3783	4152	55418	7928	3506	3249	3139	3787	2711	2981	2438	2284	2801	3084	3131	3832	3004	2827	3126	3652	3336	3404	2862	4103	3522	3000	2527	2884	3141
746.576	15.515	13365	5557	3434	2281	2815	2938	2993	2091	2244	1416	1309	1643	1518	1459	1696	1112	2335	2528	1190	1830	2068	1744	1291	1400	1892	2023	1809	1128	1775	909	1154	1591	1413	1379	1769	1197	1872	1759	1353	1797	1373	1768	1316	921	3012	2080	2799	2345	2476	2548	2629	2507	2056	1792	2106	2514	2148	2769	3019	1984	1576	2917	1978	2979	2497	1794	2308	1852	1961	1635	1951	2613	2340	1747	2640	2624	2223	2392	2323	2041	1734	1589	1512	1713	2609	1688	1289	2072	1942	17926	3495	1803	1299	1803	1681	1624	1105	862	1590	1023	859	1159	1179	1548	1161	2232	1239	1421	939	1641	1496	1968	1350	2363	1924	1980
746.821	0.384	442	637	172	588	349	4102	4760	4624	1639	1549	586	1679	1966	850	1804	1354	1264	928	1747	960	1362	1185	1761	1352	1004	1343	1113	1391	1117	1637	783	902	2096	1713	872	1150	527	1509	901	898	1338	1450	1044	658	816	1083	1829	1719	1529	850	1263	630	1114	1041	1148	1719	1124	1098	2258	1467	2142	1849	1111	1365	2264	1604	1457	1515	1242	1384	1484	561	1312	1334	1668	1533	1858	679	1109	1635	501	829	889	837	697	535	816	1250	1111	418	1206	989	1283	1398	1457	1281	626	1055	577	881	801	639	614	683	951	884	906	923	2442	4386	3696	2811	4005	4567	3684	2525
746.834	18.607	7531	1822	983	740	778	1369	123	209	402	519	554	537	501	942	1235	426	734	155	351	302	635	179	445	315	448	356	564	262	460	146	622	691	186	132	403	621	271	392	323	633	561	790	433	371	351	607	550	561	1221	457	243	1013	693	299	559	183	225	104	196	155	173	261	187	257	412	242	201	886	674	285	141	94	549	375	176	153	690	92	1258	348	357	508	245	549	710	547	487	650	653	18916	668	1227	481	782	698	1224	241	247	394	272	498	1059	571	204	252	372	674	657	1296	549	210	459	332	1150	899	701
747.01	0.288	691	841	751	874	1764	10882	8517	11016	3615	3614	3281	2663	6375	3955	4571	5561	5776	3193	4740	5133	1895	3560	2741	6283	3609	4105	3037	4071	2120	3248	5024	3948	3952	4696	1938	4462	4055	4146	2587	1844	3297	4527	2848	2824	4079	4296	6406	4323	3893	5137	4080	4694	5172	5418	3265	4373	5009	3034	4112	4417	3424	4620	3421	3079	5262	3014	3467	5173	4868	4599	3717	2930	3857	3919	2789	2813	3914	3617	5131	4722	3231	2743	1946	2513	3434	2787	2738	2730	3103	5400	2445	2706	2349	4690	2891	1886	1845	2717	2039	3546	2841	2168	1987	2238	1703	2088	3293	2069	6528	7753	6654	4489	6089	8352	7613	6157
747.021	18.28	35623	37573	37539	11621	30510	37578	43099	44596	88512	112445	90195	57760	44086	49525	54246	53678	31450	110605	107539	122254	116680	106795	51821	34875	84260	92041	117917	106822	53182	48767	48964	50628	40806	50321	46083	49202	48900	52909	44500	50651	46449	37157	41373	46538	47466	41972	54977	54945	48260	53000	62165	60849	62668	54833	59055	64613	66143	63543	63989	70392	55901	72239	63469	64718	64004	57855	60984	66749	65390	64980	63250	64244	63628	108647	99590	58094	87904	81448	85700	133715	50010	33138	42525	41704	49199	46036	32612	34485	28130	108620	99426	58712	50894	46277	52033	41466	53768	45085	47786	39846	45926	39385	70226	75429	44408	58096	53873	51664	36567	50954	56944	54586	46144	49369	48342	46289
747.027	16.377	26848	17666	14157	9397	17120	18223	23117	16235	98490	366325	157542	32339	41687	34962	39070	34133	34149	304785	331648	317607	328489	338965	39752	39036	39757	168405	338613	309224	175826	35892	47367	37580	42892	36421	48555	24826	46346	52995	43163	46959	34016	53109	48638	48974	23330	20431	18785	19904	26831	22799	24258	25478	17732	19594	25359	28550	26343	25453	21491	31546	34693	36543	34248	27469	33649	35474	23522	36829	28373	37299	32915	38947	34526	155103	176436	47799	80969	108856	125797	125362	38275	45742	34362	41511	42282	43175	47335	47843	44538	326528	257603	53867	64889	70784	62423	77183	143664	61764	82306	43750	37722	41712	172432	258968	35950	101050	81343	83346	44181	79027	86634	21118	40128	48625	40169	54455
747.043	15.258	90855	79283	41527	69860	71354	56259	47332	53039	66619	83629	63330	52333	59225	52061	46458	48038	53044	54832	65701	70582	62238	60191	53720	58998	51711	70114	58112	57179	63749	58757	53288	45400	52028	66838	57271	59156	41619	64374	50735	58276	58264	54733	50684	55531	70712	70483	67543	72448	75814	82201	60445	61082	56463	74378	77377	87183	67683	66926	84411	71358	63026	72728	70281	58400	93430	74566	76120	67046	84048	75129	47624	70862	48188	58434	69486	37363	63575	37903	38044	55103	53797	42900	43276	43668	35671	48371	59796	73845	53404	43979	40777	44356	44142	58184	50712	71960	55744	46097	55638	53742	44032	54530	58603	58282	55792	58669	52754	50305	56175	60885	37733	53060	59618	59009	44090	40338
747.052	16.131	20273	5394	4194	4155	2768	8630	5683	6580	45130	57583	31505	20058	9566	2401	13002	23487	8887	46785	48990	99233	92495	44842	6245	9127	10177	57160	79649	54364	33368	11481	4240	13243	8696	5123	18853	7889	13528	9765	8752	8122	3894	9534	10648	8206	6917	7403	11614	2224	7310	4858	9538	9540	7308	4015	3732	8815	5992	5843	9241	13061	6047	7088	7591	12971	12212	12466	9077	6493	10553	8520	12444	5735	11293	29113	19921	6024	32788	21916	45954	22810	6887	9283	10670	8752	12516	11623	10830	8248	28280	55797	56470	12118	9294	18223	11257	10143	22111	23324	21233	11045	13787	16075	22501	77048	9116	5965	14867	6229	10962	14543	14011	5386	12484	8963	7808	7021
747.066	16.249	3747	2928	1553	5366	2947	7877	3840	2956	12401	30269	10784	2855	1689	7933	5634	5131	632	36010	6362	2682	4571	39053	7891	11500	5973	23490	54147	2208	29360	7093	5684	14743	13734	5979	6203	19625	10019	10882	5851	7713	5035	9323	13883	15901	5602	4881	3978	11690	6868	5037	3127	3136	6856	3962	3540	5422	8772	5059	4006	6702	1640	7466	8437	8389	3956	4029	3826	9845	5852	8053	4218	5609	12744	14164	7475	11748	7362	11347	10409	20967	11836	4341	6121	18093	1973	7239	3880	7162	4769	13624	17388	2717	7639	26415	9507	23962	8211	5627	16261	12846	2992	6487	17819	18899	13823	13108	16417	10407	14490	8801	7685	5320	9523	4649	5731	6093
747.066	15.037	11733	11446	13842	17713	4992	18251	6320	21351	8334	18447	32397	10939	9580	27918	13919	10969	21580	18674	15664	17151	25565	13680	16264	28228	10103	15887	16735	17489	12395	16275	15190	30391	14023	8328	23686	31782	25836	19180	16674	17083	9901	13921	15511	22350	9513	6317	4725	5905	5186	15754	8719	12265	8961	13514	9006	27538	5179	9186	10732	8316	4981	6519	8829	20233	11184	8508	7111	9287	12500	6744	6881	10134	16271	15098	23608	14064	15254	9222	27277	17243	34409	22022	26024	27921	27484	22567	12157	14585	15634	8099	7328	6577	23127	19564	28499	13691	10464	5355	22530	23608	24692	21564	15076	16166	8875	14937	18125	5108	8447	9506	7873	10903	11793	12661	15710	16653
747.067	18.292	19602	11961	12110	29261	18862	22103	18110	25164	16405	48017	35818	22244	26160	19144	25913	26255	18197	34964	25379	17576	18890	31110	20968	13735	24705	16247	41888	25620	26842	9430	10192	25199	13211	9220	16828	6308	11364	13576	9415	7551	25984	11436	13284	26486	18402	26299	10407	25046	33059	12247	19245	30364	26821	35416	21665	16602	41169	4130	31686	25178	32668	11982	29455	13795	39253	30583	16620	12659	28117	32060	23952	27376	22519	10989	11924	30356	24312	42604	22069	12210	17946	11120	28469	22294	24226	11001	21892	12162	9460	12335	5595	13302	28775	23660	22995	23425	18622	17120	2819	22301	9303	22859	11701	14300	15507	15027	24920	22250	23501	19167	26983	17713	16694	22315	18256	9045
747.068	15.156	40628	44322	34926	30870	24704	12559	31316	31861	6653	15217	33714	22588	23826	13450	30223	23359	21580	11328	30834	50379	52805	32716	13324	21709	18953	16146	14640	16961	23975	24693	15569	28374	17967	32529	20843	14530	48509	37177	13812	27412	35129	11771	15511	29049	24467	20031	38403	12404	69181	18049	45138	53889	22414	16660	26672	15965	63851	38797	32409	41683	20049	40198	13752	21336	39599	64947	48093	41296	15499	40016	35223	40225	25425	29441	27388	58122	32892	21678	43896	21001	24239	12287	12222	10246	16545	21483	35258	17747	32206	23012	38234	11263	17336	8867	23942	12906	24374	7389	38087	12157	42082	20039	32825	20866	49028	41726	33896	33418	14278	41967	31000	12150	51195	13411	17220	23061
747.199	9.178	552	182	72	37	57	65	239	258	191	258	217	84	142	84	152	196	216	175	320	146	175	233	224	141	81	142	365	85	23	189	114	204	65	74	324	109	73	52	198	222	55	334	214	50	4806	9940	8315	13195	15957	9433	8048	9120	5221	13631	15792	9384	11077	15000	7699	13091	13725	10110	9811	13057	8134	12763	11255	7193	10739	11935	6056	12108	10205	7584	9732	10709	8013	10582	7735	5775	3937	3248	7412	5976	7885	4834	7979	2905	7415	771	863	6211	3507	3071	2956	3864	2133	2124	838	350	398	382	602	574	498	716	718	156	386	367	259	43	600	94	392	355
747.259	10.493	291	115	110	90	158	147	52	210	143	382	629	106	443	339	144	125	250	372	260	149	164	298	102	118	341	373	261	425	464	154	183	366	280	214	303	239	80	244	132	157	149	271	366	169	8742	15072	12137	19730	23899	16119	11777	16445	9008	22884	21585	15551	23573	27174	18544	20973	25809	19112	16981	19639	15006	20353	18474	16998	21008	22746	14331	20540	18146	12585	16749	17299	13649	16008	15260	13870	5008	3055	4769	3682	6640	6878	2895	1584	4476	1673	1786	3673	3723	3386	4171	2269	2897	2049	1600	1174	746	977	315	501	327	343	983	277	336	175	365	227	777	530	424	337
747.265	11.291	519	220	72	415	147	228	108	152	335	502	415	164	54	428	485	292	540	461	502	583	279	332	366	214	211	503	379	296	484	398	522	271	321	42	181	151	509	333	600	264	340	448	422	432	6479	10987	9709	14942	14369	11439	8487	10614	6580	15954	16301	12170	18356	19655	14084	18224	17803	12076	10572	17089	11410	15018	16595	11455	12331	14829	10987	14026	12257	8201	11243	11763	8256	11752	9563	9877	2805	2535	2914	2761	4531	4394	2679	1805	1853	1375	1185	2170	1950	1563	2026	1586	867	910	770	433	921	768	654	647	338	716	1315	376	652	260	194	468	481	462	871	610
747.267	10.769	193	554	118	195	144	359	236	370	515	397	490	276	326	300	260	552	237	709	309	635	455	512	308	613	200	189	1168	1680	589	336	307	382	972	706	900	876	667	304	694	236	596	179	733	201	16088	27336	18592	36246	37768	25308	21126	25836	14833	36785	38070	24979	43503	53780	32106	39989	41852	31566	31162	37309	28293	35186	40036	30137	35551	39997	24152	32838	30218	24318	31802	31948	22557	34845	30853	23048	7098	6749	5719	4733	7650	8866	4980	2485	4399	1946	2561	5549	4938	3735	2775	2647	1790	2104	2215	1027	1016	1683	1480	2021	1150	1190	1902	302	710	713	489	745	449	644	921	498
747.268	11.022	292	223	230	198	182	634	333	364	1007	1340	710	999	1096	482	519	1177	649	977	437	1124	251	347	1256	1116	978	1162	1235	1066	998	1359	808	437	832	940	1143	194	891	704	471	205	452	909	601	506	20587	38101	31112	52170	55346	36241	27872	36180	23816	56010	54618	36286	56230	63607	43376	55130	58133	41894	38180	53910	35485	50957	54000	36266	48591	53256	33775	48133	40230	35029	44191	44922	29494	42259	43462	30078	8902	7361	7747	7192	9551	15596	5247	3183	5158	2168	2637	4801	4139	2400	2276	1905	2018	2110	1736	1556	1589	1512	726	1616	774	1582	1407	1768	1114	1023	605	1114	1292	811	1176	1300
747.398	14.714	193	390	354	303	272	1243	1639	1836	1768	1702	2768	3280	3359	5212	3417	3856	2999	6086	5072	4313	4449	4329	3002	1495	2411	1355	934	992	502	340	263	672	690	428	263	715	421	343	169	262	533	273	307	539	1102	2316	2352	2542	2016	2592	1329	2066	1433	2095	2346	1549	2438	1788	1945	1787	1602	2575	1387	1972	2014	1646	2147	2408	3117	1839	1716	2204	2948	2536	1445	1461	1859	2113	1889	1368	2198	1000	3217	3491	3660	1757	3550	2595	4721	2335	4229	4730	3070	2701	3084	1332	1448	1618	707	516	299	362	551	252	282	620	496	510	630	332	388	580	526	356	759	549
747.476	10.775	107	74	48	112	100	209	144	99	430	180	374	460	116	1019	290	137	426	258	231	519	456	359	553	460	359	436	396	842	192	216	732	496	288	551	792	327	294	333	274	184	219	676	290	167	408	53	93	200	300	304	338	28	198	201	264	344	106	272	114	181	58	236	298	321	291	365	385	471	238	288	277	431	256	126	131	447	221	146	423	387	857	261	559	204	438	288	278	387	768	21384	569	689	328	673	228	239	157	742	288	491	506	419	388	354	190	658	404	488	441	212	287	361	329	280	520	332
747.814	0.387	345	160	403	246	82	3779	5133	6377	1492	1711	1092	2152	1721	953	945	1630	1717	893	2233	906	1912	1149	1860	1416	844	2195	1194	1398	799	997	1093	1325	1362	1804	1059	1095	612	1065	1461	946	746	1720	1347	827	1515	1396	1934	1075	1684	1510	827	615	899	1486	1155	1403	1103	1208	1365	2004	2081	1117	1539	1765	1398	1171	932	2631	1271	1179	1342	638	1483	1121	1979	1837	2194	1269	1321	1444	943	623	1204	1246	873	587	971	895	1435	1938	583	719	865	1612	1649	1218	475	1044	1026	710	536	690	658	341	861	848	720	689	3045	4752	3550	3573	3132	3889	4471	3561
748.268	10.489	449	17	147	92	29	182	66	283	195	414	93	99	199	108	140	101	126	204	155	222	192	123	230	171	193	193	187	174	49	259	129	92	141	250	191	243	242	152	135	118	53	295	83	287	3202	5854	5167	6711	7169	5285	4350	5903	3750	7259	6165	4897	8794	9151	5769	7811	8637	6179	6145	7226	5901	8923	8300	5540	6330	6447	5050	5557	5392	5685	5675	6892	4544	4878	5218	4985	1670	1595	2262	1857	2701	2206	1635	1085	1392	950	1123	2064	1382	1474	1428	1283	486	710	830	500	661	886	499	402	307	213	284	301	127	246	216	329	339	370	238	149
748.982	0.274	6581	1757	1502	2115	2317	6975	6211	6015	5255	4265	5334	4606	6330	5184	5701	5174	5735	4593	5253	4167	4258	3833	5120	5501	4673	5281	5526	4396	4106	4944	4709	5913	5373	5949	5282	4291	3896	5717	5637	3904	5422	6373	5744	3857	4832	6904	5201	6736	5327	5872	6967	5081	5429	6762	4348	6530	5954	5393	6595	8303	7035	6038	5872	5230	4655	5586	5007	6511	5968	6116	5566	5250	7347	6335	4115	5430	7445	5832	6183	6093	5180	5940	4276	4320	4898	4718	4420	4651	5653	4992	1929	4702	3238	4235	3125	4328	3239	3557	3560	4525	3881	3440	3677	2346	1764	2768	3622	2895	6038	4565	4712	4552	5688	4420	4758	5805
749.026	16.375	13836	14919	12171	12456	7619	12170	13896	12512	63819	227559	114508	20007	19204	21488	22180	23547	18594	190890	207462	217106	195539	194660	23008	23853	24348	100600	200144	191287	98064	22705	19873	25371	22401	23743	25630	23774	26327	25236	28676	26380	16998	28142	20673	26522	13347	10805	13822	15326	11752	11528	10707	5593	9722	12493	8047	19705	12890	18626	10286	17994	20606	16184	16399	17357	19012	18807	19306	24786	18210	20267	16028	25875	23775	102626	88942	26149	64785	59140	70582	61600	19489	23331	27273	21544	21148	19273	24672	24018	28566	198122	142484	27068	35319	34805	36001	40160	85359	30970	44280	21318	16582	25542	99290	158744	21155	63959	50107	41154	22589	44133	47140	19220	17639	24699	25012	23738
749.026	18.286	29411	33689	26985	34613	39890	48792	23076	51106	91312	139192	97827	55398	51296	55685	62274	60791	39365	136524	120053	122286	119626	107960	52963	49550	93271	81098	131864	124239	78950	58396	55724	53172	63074	50114	50196	57816	46492	52357	61246	49764	61158	48988	52468	56322	35305	54973	44756	52701	58432	51665	58040	46239	48632	66673	45264	40834	73609	45080	74366	74080	70724	69986	69023	71857	60015	60863	69460	79961	70380	65373	56496	65424	70638	117210	105422	56118	98180	98408	77537	126309	48362	30740	47490	34671	57033	43995	32745	46363	46725	117833	122356	63726	49497	55667	62641	52988	57368	53148	49997	46682	48793	43727	71024	87793	53602	54898	52527	61244	45690	57665	60377	34974	44956	49326	51638	36965
749.033	16.198	3674	3935	2807	4825	691	9830	5948	4234	6006	57883	17668	4129	4177	6959	6960	6197	8119	21358	28040	30329	28774	41296	5778	3948	6152	3118	35986	25131	12598	4424	8447	5292	5378	2256	5513	5466	3071	7239	7241	1728	4030	8269	8520	6404	6237	3701	3438	4144	3673	5916	6355	7107	6296	4444	3899	3157	5053	4239	6953	3279	6470	13274	4503	6340	5805	6244	5715	6346	9484	7729	1601	7676	10916	26844	17397	1669	17918	17233	16443	23743	5539	4954	7595	9019	11454	5955	6510	5093	5392	13776	17732	10818	7700	9959	7063	8089	16194	7562	1967	4940	1429	8202	14131	9502	5636	9103	2988	10186	4499	11613	10188	2556	9571	3527	5982	6613
749.039	15.232	89503	64922	72791	63114	70165	57673	32129	40958	62216	60978	77735	42047	62077	32593	32977	37782	50505	24193	54232	56898	49846	54916	20831	53444	53215	29896	50889	50624	60701	40578	50618	42370	45061	53825	61066	49162	57553	59081	51781	40486	50251	47482	51615	50750	69633	79758	54860	36977	71618	69077	62182	66808	55977	40681	70188	72580	25388	56352	76283	80426	72832	84332	74493	49722	70145	75058	58197	56088	62807	68530	58890	68391	60367	59812	31849	64698	54954	51942	38183	29605	33930	47140	25082	42617	43706	40341	35504	43223	34318	35880	30684	40027	36911	39228	44874	48602	54775	29486	52028	42333	46854	47866	58645	56017	49932	63081	55683	29501	25582	35703	60326	50661	26744	61797	53518	57286
749.048	16.059	4939	15865	5729	4475	10161	10295	13251	13710	33447	64398	35799	9480	22910	16402	12803	23495	12989	69671	61834	55804	41893	27426	24957	17563	21620	52822	44721	68107	19669	11938	9281	18233	12476	9872	9630	13549	13213	26316	12072	15605	11361	11902	13972	9219	6351	4774	7588	13730	6176	9971	6091	4825	11379	6826	7798	10491	6356	22831	4340	7771	3169	9342	14793	13412	7612	18078	5222	9130	12552	6454	9170	10265	6350	17640	47120	15320	15974	16433	39407	39497	13247	23572	12317	8712	11041	16286	16073	13740	27635	33496	40625	21356	11488	15278	16851	18672	21516	21113	10582	13012	9588	6654	18539	70284	16112	42403	40056	17046	10988	17788	11915	22787	7866	30360	16476	8469
749.058	15.525	105737	55044	9832	13681	17858	8418	12602	14617	9591	5923	5811	6008	5823	13629	8950	7208	6649	13278	7793	7423	6513	10367	5116	4781	6646	9804	9689	5516	10299	6233	5556	8612	10118	7804	7556	5654	6998	5601	10049	6541	8594	5334	7734	11169	13219	13726	12758	11651	14490	9905	17844	6928	13450	13636	14337	14494	13270	16460	15345	13172	13512	16287	14934	17043	7243	17257	19514	13483	15164	18076	19615	10565	12421	20804	11970	14005	19122	12275	9369	12373	10594	5789	9808	8536	12641	8427	11583	8468	9905	43997	31969	8638	7012	7300	8269	6917	11802	7500	7939	10952	8857	8856	6160	14876	9913	6899	10524	17393	10196	15171	16132	5113	16771	15387	7937	9505
749.067	15.151	71111	80599	69743	68011	59744	34469	50222	65235	79383	25932	19395	34271	21689	14960	28652	58277	27862	42697	55997	45151	18758	69940	28073	25471	21896	58527	14985	18063	58960	14059	64396	19384	22685	12757	53290	21893	53009	58377	12889	45944	53551	8844	33972	51953	76731	71743	72262	68511	69265	19311	72610	54708	54702	16462	19136	18441	64204	71984	67390	68483	67763	57570	31226	61628	66260	85456	52912	50654	65648	67077	49886	70755	60612	59226	72825	44553	39287	65198	45751	59006	42314	40476	51896	21313	63518	40546	16620	32795	27806	45864	27346	25784	24597	20759	17983	13920	39574	35974	48070	40251	48473	37054	52469	48944	14480	53709	32048	17019	47703	20813	50637	36952	35451	56930	47849	56202
749.071	16.166	3679	1853	5999	3335	3450	4308	4650	4388	6570	54573	15323	12909	9796	5406	12645	4267	6510	68446	35228	61283	13007	36111	5554	3728	4851	13054	17204	19730	25144	8079	3628	8898	5830	7233	3907	3195	7369	14169	8033	15438	4748	12345	3602	10286	4008	5489	4035	4087	5036	4672	10422	8406	3226	6796	3502	8675	3665	4069	5402	11763	13143	7257	8281	8792	4186	6920	5208	2906	8473	6645	4822	7600	3998	11935	31471	6090	21771	19677	20789	15966	5706	5528	5852	6992	18350	16318	2385	4700	10152	23535	17402	14287	6836	21814	6295	5829	30070	12340	12210	11312	2917	13914	6588	10869	4279	7779	4661	8829	6448	15852	3844	6398	8149	11026	5775	6635
749.075	18.273	18507	17512	17572	18604	14390	24651	16633	28484	11082	7766	29948	5362	10320	17756	2001	7963	22475	7066	33658	16458	9751	16534	15173	22300	7381	21716	32521	13192	17434	9846	6569	17975	15219	5977	17668	14006	2229	5410	13224	16418	6546	14138	13663	18759	10338	9486	28375	21907	17093	20536	12461	13829	12643	20775	19206	3703	32553	17922	18396	15901	30734	19082	26335	26705	22495	16498	15860	17325	32559	15249	8814	13905	20708	25547	32687	6755	28922	22022	34355	16578	10872	14457	22460	9221	15881	18009	6362	11295	5889	8789	24190	5881	10772	10453	11095	3206	13407	2012	8247	14886	11421	16837	9034	21198	13445	4903	5025	17724	16765	17329	14623	11502	21241	17741	9541	15291
749.137	15.612	21045	19707	3221	2194	2431	3184	1854	1028	1853	3847	902	2459	1542	1158	1852	1209	1797	1171	2826	2335	1664	2243	2566	1965	1493	1563	2061	1111	1023	1738	2664	1239	1616	1283	1035	1712	2501	1170	2427	2365	1990	1019	2040	1836	3571	3220	6856	5103	3457	2405	2194	3802	2606	3585	3824	4556	2429	4465	3436	2367	1721	4115	1838	2442	3395	3423	1305	4219	3685	4305	2022	2551	2094	2891	1552	2173	5380	1354	4308	1570	2242	1282	1050	1232	2686	1114	1147	3249	4413	9108	12226	1866	1573	1526	1949	1710	3168	1472	2673	3377	875	900	2326	1547	884	3431	1933	1633	2752	4128	1682	1238	2291	1018	2799	1558
750.59	16.09	670	861	1152	1957	1753	1571	1815	1679	3587	7365	4807	1502	1778	856	1642	2108	946	4621	6168	4664	3086	4881	607	1965	1526	1655	3098	4370	2108	822	1034	1791	1013	1092	808	1416	1031	757	802	650	255	849	832	978	870	752	1149	1042	1161	943	1417	786	1212	1483	1003	667	485	1679	549	759	1094	1315	719	941	1807	1112	837	1041	960	872	1312	1073	1165	3551	3390	1228	2250	3498	3270	2115	547	1563	674	1049	1207	653	638	780	837	9784	1463	340	904	664	1381	814	967	787	580	413	416	1000	1906	1659	768	256	633	491	223	1325	620	396	423	322	290	933
750.815	0.387	522	1437	284	246	213	3940	4530	5624	1482	1676	887	1403	1814	947	1007	1797	1133	1135	1274	1149	1696	2043	1390	1661	1255	2097	1252	1102	1096	1680	1042	752	1397	1776	1154	1544	998	1553	1595	822	832	1761	1293	989	1078	1514	1627	1397	1332	1044	1433	849	1202	1227	679	1491	1351	1155	1292	1450	1914	1407	1047	1434	954	1404	1427	1614	1339	1024	1439	1111	1458	1529	2272	2085	1508	926	822	1859	1085	894	963	1036	912	632	579	750	1569	1742	310	1063	1384	1215	1334	1690	843	1091	412	1061	1269	508	739	541	921	812	317	1222	2203	2775	2714	3680	2756	3082	2609	3048
750.916	15.7	2332	5901	728	593	620	218	345	372	295	123	355	234	63	71	309	256	212	264	210	204	413	230	194	138	327	273	378	132	285	237	173	283	716	168	399	193	247	90	209	275	203	347	157	174	227	323	277	424	274	191	437	378	629	127	166	382	316	393	409	454	342	233	323	479	466	280	158	297	192	182	348	136	302	386	416	507	191	216	315	365	204	92	242	276	287	200	405	114	168	872	3145	388	298	287	306	89	473	137	177	328	333	366	240	267	230	163	285	235	360	359	191	296	214	308	173	267
751.003	15.705	25091	59199	9217	7215	6368	12122	5982	12112	8477	10929	12694	5479	3756	5742	5967	8289	5026	5703	4140	9239	6364	11134	9402	6760	6524	4915	7451	2444	6471	2690	8249	6296	4718	7361	2048	4768	5154	2428	3644	5426	5023	2985	4914	2871	5752	3398	5514	3657	6361	5931	13537	3230	7673	4060	4897	3983	4470	6610	4001	4707	4077	3328	1881	7596	3100	4210	3693	5499	7531	2648	4809	5285	5099	7106	8910	3257	5945	6252	6573	7010	3777	2604	5170	6565	6125	8218	7906	10273	6877	15898	40402	2996	5670	5050	5803	7735	6649	7040	6325	6570	6427	5478	5304	4316	4716	4299	5485	2567	3282	7056	4810	7007	4100	3808	7393	5125
751.021	16.381	21972	15180	11934	15391	8138	15229	15576	12753	92088	290135	134784	25752	32640	30825	34173	33778	32502	268702	276768	263213	283209	275017	35280	28039	34438	143436	278389	252576	149970	31481	29147	39465	38404	30632	40683	28730	36659	39645	36244	36187	34871	36276	33712	39272	13980	14563	18231	18662	17537	8885	18197	18069	17466	19595	15824	20948	18461	18161	22191	28113	27219	22396	20320	25935	23057	26115	18099	27598	23263	29081	14242	25237	21376	136476	121433	31233	85984	87596	89878	84326	32153	36178	29795	34367	37100	32810	34780	36303	36690	318585	207823	45763	50046	55174	58419	62557	123883	54977	64049	28060	33912	33827	140489	240311	26719	68705	60943	73518	30476	70947	70336	35713	35833	38188	39990	34148
751.032	18.286	37016	39775	32355	43272	46467	46832	48445	53319	99423	157752	124651	60275	51410	69219	71501	67479	60529	146450	148993	143853	135890	138648	63050	55328	116219	108823	114625	131743	94458	54421	57481	67379	48416	47840	48489	56789	62698	59803	50849	54490	54560	55719	39477	50383	51206	65828	52063	64479	63034	73138	72355	67134	64443	68657	69610	79323	75168	78905	82817	75397	77055	88378	65935	76943	73585	76067	67952	77790	68077	79289	76521	67802	75619	143104	109352	79883	105530	110790	107577	145673	56580	45948	53958	59602	50251	47091	54078	59297	58986	130498	132088	69250	69796	61778	65271	45215	69836	58566	50439	48961	47430	44741	87632	101650	48647	68734	63000	68362	50083	64046	65390	47824	47036	50628	48416	45889
751.035	16.173	4718	4043	5286	6243	860	4771	5813	2950	14449	52296	21080	6902	3076	6337	13931	6201	5936	52977	32605	58983	87261	24116	9982	15991	12834	36616	29725	74668	20139	6316	11514	8096	17478	3309	7675	4251	6868	10616	3640	5322	1072	10127	6575	8183	9488	7942	7403	8954	7007	7771	1537	2997	4660	6994	3914	5182	4598	5075	3969	5480	4765	5166	7057	11458	1855	7779	7621	6875	9130	9405	14576	15917	4499	22659	15743	4328	18906	5332	19064	26628	5541	5641	8530	8844	12770	5618	6840	4721	6222	40932	28207	13366	21042	16633	7500	8260	14296	1989	14396	5465	1270	7257	17072	64958	5141	10142	12598	15006	4633	4963	20886	2476	2601	10051	10660	7124
751.036	15.228	66745	37208	21307	74865	26738	67737	31502	28262	56425	16003	41257	18892	36754	32739	32143	46319	53811	42586	65756	61803	30442	40459	40302	35453	15659	31103	47073	47381	34671	58368	44463	36893	44232	48995	25893	42418	51804	28356	50541	30926	29186	43264	37990	12231	50919	69688	60342	40938	45499	53893	26317	33800	34087	29302	49259	35382	36575	49331	51671	60971	66610	57330	43682	76389	36707	57914	54901	39690	32785	28330	57525	38835	51993	28813	22235	38964	54615	47901	51097	34936	47390	30793	39208	23432	27636	42697	35232	32883	10659	41578	46788	21243	21458	43878	47954	41901	40214	42973	48977	46035	19682	35094	45311	37697	17235	51412	43939	25785	44479	15948	23239	33768	23474	34034	16179	41612
751.039	15.29	65085	75060	66295	74865	44713	87678	53318	43531	57676	52365	38148	39427	32393	33966	45576	45449	49282	30177	57830	57831	31989	58864	54467	26605	42087	23741	48520	47381	61794	34080	41441	44055	44232	32379	24424	44706	46724	19189	42897	53732	22800	43784	37400	44179	46374	38351	59603	70224	17684	49753	29126	56411	30565	53662	53390	75074	79141	54608	34395	47872	69700	51581	38784	70082	53265	55529	54469	60901	51618	43320	26902	28733	35030	35274	35334	28666	15815	44395	35891	28344	41686	21648	35502	48456	34752	36889	32127	32883	22758	28678	44359	22799	42221	43885	44326	44915	39674	45675	46843	42281	38101	47207	47759	26481	44596	51969	30160	27840	23352	25950	30011	24817	38640	36328	35028	28344
751.064	16.063	19501	12888	4787	5198	10133	10341	8014	4431	24461	48914	19484	4829	11320	16825	20493	16944	14361	37865	60122	26341	55872	48840	11765	6266	7371	62587	52753	66282	27344	9192	6309	15515	15711	19984	11723	23021	12420	9595	15958	20420	10672	13247	5027	8506	8203	6405	4678	5807	17346	4129	9461	9405	7097	5496	9824	1224	2824	4681	4066	5220	9439	9881	8559	9549	10184	5398	4502	7579	12125	6643	13286	12637	6023	35809	42588	8588	16181	29389	37331	16789	9972	7335	17532	13769	12353	10474	21444	12293	17081	24826	28169	27838	13650	16115	17679	35052	32459	36035	22871	10284	17966	11380	22982	32110	15887	9897	28680	15370	4579	16169	19625	14077	9299	7524	9939	11236
751.073	15.175	54495	34088	26132	24503	40452	27938	27671	20013	9964	29100	18783	13884	10508	27817	33191	16742	24000	11689	13816	31460	17146	10104	25707	14888	14866	34794	15073	23116	37326	11998	28342	29542	18446	13823	16888	24771	28427	21639	16650	9835	16265	22470	26432	28398	21260	25297	53593	23631	56984	20440	41703	33739	45693	31748	31517	32911	41750	34360	39644	37621	40338	25906	36556	28139	13205	30261	19603	47069	24197	35587	46084	25577	31663	30640	41360	49001	28632	31570	27742	15383	13419	21193	31792	12232	25547	18594	19721	11587	36752	28431	14932	20418	9801	12672	10038	22573	24105	31857	32658	12369	28786	17140	31922	14131	25419	16306	20558	25683	32728	21335	16461	16143	33996	9892	27410	15271
751.225	9.875	178	45	134	16	152	337	135	218	215	494	35	19	164	278	117	592	315	661	465	247	335	137	158	227	278	173	419	197	568	97	291	151	169	187	190	168	185	571	249	176	75	193	334	201	6476	10010	8317	10815	14292	10696	9760	10416	6902	12633	13977	8875	13839	13741	9023	11167	14083	10420	10531	13372	8926	15163	12046	8401	9579	11825	8981	10028	9024	9830	11095	14852	9152	11695	10057	9360	4170	2826	5388	5245	7175	6626	7442	3232	5711	1897	3052	8189	6147	5124	7115	8497	6258	5695	3922	2041	2510	2526	1925	2545	680	1057	1650	250	685	726	327	483	583	355	975	375
751.225	10.021	482	79	191	267	169	211	178	135	506	638	436	553	90	238	329	592	485	234	240	282	312	375	286	76	258	266	473	395	223	65	299	575	353	148	306	101	68	97	240	102	95	328	152	334	14926	29659	18231	24143	23324	18815	17610	21820	14287	24300	27385	17760	27601	28335	21909	23745	24365	19969	24760	22104	19770	21197	20203	20343	22321	21628	17696	21462	21210	17579	17102	19605	15478	19276	18634	14985	6760	5635	9272	10412	11290	9013	8614	7172	10106	3134	6777	13197	7847	11917	9964	14070	8576	7126	3741	3416	1719	939	1194	663	460	476	804	197	200	518	442	106	427	387	975	804
751.234	10.254	89	1249	1284	717	852	1768	1811	1093	3173	581	1199	1601	506	3250	354	737	1203	793	1306	2689	4479	1536	3244	1865	2265	1033	1990	1603	2910	1915	670	2041	2785	2449	1663	1899	2181	1927	2644	944	1579	1765	1731	1278	11910	13088	9596	15743	16084	14603	23332	24404	11492	17588	15284	24994	29652	24235	22225	13281	15447	11097	12150	13694	9374	12011	23873	9488	9070	11746	13546	9525	11125	13613	15202	11285	13079	15419	16939	13063	7169	7147	8538	10118	11244	8359	9425	3768	8058	3641	6426	10918	7418	10000	13531	12880	11120	12169	9063	5054	6720	4298	5058	5203	1079	1144	3957	956	2778	1489	782	1467	1168	3017	2537	2081
751.272	12.541	278	297	156	135	171	65	543	187	437	604	530	1024	218	470	708	215	271	468	464	611	371	381	704	703	296	662	702	536	502	222	525	644	516	363	169	413	212	327	258	915	264	283	136	180	68	526	736	652	314	556	726	521	860	738	541	771	988	912	542	465	414	757	295	316	322	784	843	277	673	482	921	240	392	385	873	661	411	494	736	868	334	208	437	540	417	640	862	250	583	9918	878	941	688	532	911	674	788	421	730	436	630	846	720	1128	392	558	256	220	186	272	412	324	261	373	132	252
751.443	15.744	16010	15323	13201	14105	12763	15272	13464	14818	16876	23019	17665	12966	12299	11623	8830	11060	11118	19013	19970	24169	20757	21860	11129	9946	9766	15682	17583	17514	17922	9549	9169	9433	8274	8842	9661	7768	9947	8677	9028	8201	7664	10191	9607	10591	15247	12936	15207	13827	13569	14948	13297	11714	13167	13169	11152	12151	10919	13913	13001	11766	11996	11714	11279	13856	11747	14285	10667	13586	12730	10907	9589	13753	13046	21263	22711	12477	16728	16111	14914	18103	8467	11222	7295	10552	10141	8666	8860	8923	10563	11114	14747	11152	14785	12585	12050	10603	11184	9518	10050	7174	9183	8179	13985	16273	8595	12609	10394	10012	7643	10969	12614	7420	8373	7499	6815	6617
751.451	18.386	26755	25855	24113	22495	18220	12734	10844	5731	873	1569	1240	673	1510	439	583	979	1241	672	1069	848	592	855	1219	1045	972	649	1432	830	779	844	744	924	393	1068	1064	647	1145	539	988	1681	1002	389	970	454	7457	6533	5554	3873	3007	2524	2569	2564	2247	2211	2450	2587	2387	2510	1849	2075	1792	1702	1475	1573	1555	1656	1649	1149	1324	1822	1546	1194	1298	1294	896	1542	1314	854	676	570	424	669	567	753	390	454	751	544	542	848	533	1265	777	670	882	714	619	571	781	1355	874	761	531	938	1145	662	859	828	344	888	1301	466	709	337	448	937
751.591	15.09	175	189	126	1	27	109	258	66	93102	130458	134714	119756	125767	151466	83544	73457	94562	152568	159680	148949	69222	81071	72340	65714	96045	77872	13438	14276	25591	16804	10770	13091	197	277	253	170	69	459	532	338	88	1891	1177	319	107	8	250	358	33	151	258	211	236	241	119	127	131	60	161	94	121	100	219	165	49	177	138	285	145	295	201	137	176	188	303	44	83	135	139	332	68411	82131	66151	69658	87748	69767	75490	62126	64971	43224	80971	72823	69484	87530	75527	56025	68247	73153	23091	28264	29128	78675	75489	85706	225	404	408	270	417	437	469	394	1316	493	858	1356
752.809	0.387	349	681	380	72	420	4967	3767	9264	1669	1297	1346	1239	1418	893	1192	1205	1678	1178	1712	1489	1666	781	1006	1522	1347	1816	684	2034	1034	1744	711	1889	1343	1556	1134	1945	822	1613	1392	1334	829	1409	1265	1159	1132	1750	1751	1294	1087	1317	1177	1278	1061	1659	844	1644	1648	1581	1829	1279	2190	1735	916	1045	1742	1047	1088	2184	1241	1271	1165	582	1836	1173	1567	1833	1487	1368	906	1656	629	1139	1192	500	734	1190	1038	740	1332	1633	458	1530	1289	1235	888	1131	923	555	607	1118	884	725	678	777	892	667	842	976	3397	2545	4116	2965	2929	4159	4767	5341
753.03	18.287	36078	34791	35585	36826	38030	45521	47014	54592	95433	152679	114582	62278	57736	64910	76921	65600	64863	143357	144311	125676	135674	139647	58449	61765	101974	104543	132625	126811	87832	49041	53834	48505	56143	62478	55530	49252	53514	42823	48766	57372	56253	35147	53370	48348	54985	57787	57861	56070	65384	58086	67904	65814	78195	61165	68912	78474	65964	63182	75863	68246	71417	83330	68337	65415	80425	72280	74353	75208	72202	72069	75274	77443	77367	115142	123572	72729	109036	103104	110291	153605	51732	51568	56178	40008	57007	55833	45473	36546	62775	119234	121534	67560	53062	64806	53249	54596	37083	52134	44894	45641	42907	51114	75808	75584	45624	71490	67005	62221	40086	68396	65465	50537	52718	50995	57027	54734
753.033	16.365	16482	9895	7345	8504	11015	12681	12943	11126	65613	233033	84602	16472	20529	16419	19801	20757	23438	219670	240713	168307	218396	203602	26550	15417	17238	112115	235952	194152	107149	14836	23649	22139	23722	17715	22641	13437	23124	21452	29674	27689	19816	22140	23924	25395	11669	9721	20105	17239	10314	11502	4595	9178	14405	10034	13697	13466	14963	18355	16977	19110	8590	22309	16222	23751	14835	30309	18984	26160	22544	25315	7282	11834	15813	72683	101576	18422	68485	81500	71158	84831	20489	18464	21991	19614	20688	19299	26166	19500	17617	221028	138448	30093	31165	33795	38681	36104	73449	21022	44661	14378	24600	21725	91090	165008	20902	46744	44446	34888	13741	55723	41571	13968	21122	24280	17604	19848
753.039	15.582	93592	75289	25971	15732	16823	10353	13056	10454	7655	7169	9383	8003	7827	7335	8067	8864	9297	6250	11777	10042	8875	5980	6875	7241	3582	12428	8247	8171	12054	4304	9132	4317	8090	9694	12244	9491	14100	14240	10009	7526	11038	6364	6994	11462	13586	15462	11786	22212	14530	18429	9582	13907	13299	17684	18994	14765	15927	21026	17634	24266	13277	11428	19318	15948	18686	11882	20297	14947	17848	10276	12252	11023	16397	13057	14131	14276	16611	10343	13141	11324	5556	6300	9446	2806	9373	1738	4833	6413	15556	30239	40779	9671	8034	8488	10319	11872	10803	10211	9530	11502	10254	10030	12699	16834	8966	13348	13145	11315	11877	13477	7765	14256	9200	7417	6708	13266
753.043	15.276	70480	75516	84546	93968	80395	61719	51951	51667	59123	64732	60458	55446	56043	39440	37385	41676	55892	56853	75976	66955	65404	77130	59477	49642	47011	61970	71464	64550	57967	53583	60458	50502	22996	59566	61965	58491	53751	57887	54000	62216	54764	46759	54103	58748	33296	95551	65158	89280	95594	54447	54889	87607	39098	88381	80034	65654	75492	92077	97957	70905	54515	78384	52897	66467	62915	78185	55539	60377	72370	36639	55965	54000	66924	57209	54991	35003	88633	53678	40540	65211	40235	37273	48034	52996	49082	56482	44632	57576	54510	33001	66894	50379	35865	45834	49516	48408	56236	44984	59360	55284	49421	43448	48446	49978	40943	31916	56609	56755	48547	66856	41468	29933	61100	41177	44721	43046
753.048	16.185	7779	3172	2676	4815	3734	4218	8389	14988	10320	122285	27819	8388	5566	7339	13040	16834	7887	43434	58303	47266	46558	108426	5777	7704	5634	5306	75411	101499	28302	14553	10617	6327	9706	9214	7900	13837	1849	4246	6099	12255	1378	7122	9000	9019	6140	8700	12902	1787	4694	4720	7265	7790	2786	5202	10255	7512	7196	4872	9331	10272	14957	11944	9937	1802	6798	8592	9693	9219	3602	7738	3219	7682	12288	23619	7234	10143	15264	26927	29867	15623	15094	6116	6916	14523	17491	6608	6075	12515	9638	32873	24972	12342	12046	10622	5918	15662	15223	12116	12803	9155	6533	7257	5827	8736	7706	17073	8042	17693	10159	8292	19609	9868	8581	6526	7352	11533
753.051	15.226	78973	29193	79216	76151	71739	64535	22786	43557	55297	55084	55864	57708	59275	47943	42809	57364	56234	49526	70748	63925	56857	75804	52710	50931	37682	62275	63210	47322	62257	49832	61153	55061	42974	47163	58441	56619	57251	37832	47088	65369	53098	40866	62921	41612	44013	75293	94794	72759	97016	63452	49227	52677	62268	52780	43636	86401	46637	51414	59081	40428	61887	76973	32897	68344	91561	59117	57161	86051	62171	67714	59637	56664	54186	64044	40862	45129	48421	40360	35508	23369	22859	44976	35135	32124	20287	43818	26379	51285	36895	43004	68048	43943	40094	40203	64317	48236	56393	46440	55829	44338	71045	50225	57069	37340	60699	62430	55496	45235	40415	60711	56810	54892	47476	61160	52875	25241
753.063	16.132	10116	7651	6709	6236	1746	7388	14224	6758	25253	77982	34539	8638	8374	11099	14756	6766	8416	32456	58173	39275	62533	39953	10039	10910	17222	29238	68817	33240	69991	13534	6928	7458	11158	10942	30483	6233	3928	8490	9249	18887	13189	13220	23141	6692	3461	7089	7124	3197	6909	5121	11380	5011	10728	7649	7151	5093	1761	5221	7394	9416	10174	10017	7580	4268	7827	6057	7211	5924	8345	12584	13421	11596	10154	33781	15947	15131	23021	17343	17230	13852	5864	10761	10193	9295	11802	10348	13361	8736	10994	62006	35169	9026	10342	10200	19730	13102	27563	20283	13076	5456	14499	15750	38778	73907	7722	14489	11748	9099	5704	18477	12374	4026	7335	9595	8671	6763
753.064	16.014	10332	16493	7201	5018	18339	4197	14735	11734	22577	36557	20017	13240	23566	21377	14109	9943	7586	33221	35279	24994	62533	18928	22258	19887	10241	30364	23487	24479	65658	16588	20400	21705	24540	21204	17605	20735	15409	10996	8653	30029	13189	6672	22275	27408	10663	10467	19162	8205	15554	4367	11380	5011	10985	6527	8069	9130	10718	6366	8736	7377	6071	16210	18390	24589	17624	9380	23970	8430	9752	9912	1161	22233	8469	26142	40311	7287	20543	19278	31509	23027	18529	18558	13644	12084	21606	7814	11770	22105	10327	60141	75829	15958	38589	26783	14035	26419	16882	19024	27333	25893	15363	9314	30612	27694	12292	14793	29650	12533	9882	37048	14015	25953	20500	15117	10822	21309
753.074	15.168	41400	15133	51831	22037	51450	29200	36324	29592	21269	29537	27134	21704	25843	43103	18279	29591	12133	26561	18643	22417	17584	22458	18718	26573	28115	25808	19433	12070	25443	22191	10357	18247	15591	22827	23165	25885	17189	13891	13010	20033	15022	9150	13889	18870	50601	27448	53621	26149	48647	22044	8959	32617	54417	37759	32700	17018	39188	51001	21813	54824	46939	18190	39036	62641	47215	26617	19808	29460	15664	39831	16961	42795	21570	42024	24431	30004	52955	39487	30445	24134	15878	15761	32586	13898	21918	15912	15109	14632	38182	38070	18246	17268	28337	16894	16081	15182	24249	16830	26388	17465	22668	14610	24177	11855	32908	11744	13428	25640	18020	24314	23568	31291	19557	35942	17344	26858
753.108	15.624	47542	35287	5130	5117	6723	3979	9696	3125	8718	8795	3647	4717	3004	8793	3065	4634	2891	4822	5598	5136	4238	9566	3760	6396	3788	5086	2465	4049	4717	4054	3005	2809	8593	4193	2825	4428	5212	3733	2179	3593	4369	3471	7279	2852	3291	5425	7693	5675	5377	3960	4112	4073	6559	4385	7653	8388	4295	3322	2832	3779	7539	6237	3054	6126	7117	6860	6756	3140	2551	4743	5774	3316	8387	6269	2373	4017	1170	4715	4028	2970	3338	2583	2939	7369	5915	3551	2156	3138	2913	16365	22346	4925	2237	5802	3744	4596	4064	7841	4052	5230	6354	3375	4911	7589	3499	3532	6675	3667	3364	2841	6530	2534	2993	5574	2541	2052
753.457	15.212	952	1742	2509	4585	3998	4268	3323	3842	7914	10505	7861	7170	6386	3170	7208	2933	5890	6307	7891	7937	9536	7990	8084	6575	6485	8057	6957	5600	7626	5835	5991	5274	4830	4724	6988	4821	6609	5445	5191	4959	5438	5648	5331	6214	5051	5258	5305	7297	7879	7364	6944	9371	8623	7727	7532	8318	10163	9015	7344	9088	8041	11364	10195	8457	10457	8585	10332	7286	6820	9535	11426	7581	6360	11463	7415	6886	9702	6516	7501	8460	3995	4620	4699	5158	5030	5028	2743	3359	2756	6396	2323	3941	4430	4157	4105	5803	4272	2882	4217	4686	4650	3913	5588	5055	3800	5712	4319	4484	4112	4889	3934	4763	4203	3992	3738	4278
753.47	18.389	20348	27463	30368	28525	25276	18416	12437	12650	1174	961	1255	1304	1373	1306	797	1048	705	1125	1524	977	1443	1811	1758	825	731	1706	1747	699	842	753	1445	794	676	1559	958	724	1006	1259	1067	1041	925	876	643	1485	9740	10226	8965	8343	7306	5280	4149	3647	3354	4448	4098	2975	3346	3357	3167	3265	2305	2450	1077	1858	1901	2332	2461	1668	1380	2351	1753	1269	1481	1181	1838	1078	2180	1171	1860	2022	822	570	1164	1245	409	1878	1030	1360	1172	1082	311	1068	1293	848	683	1195	1276	632	1469	1323	1315	1073	874	1256	1368	833	972	522	703	1327	1112	1345	935	1047	1095	1211
753.524	15.706	1258	4859	3580	4425	3945	4974	5649	6964	10205	17317	13083	4901	6128	6524	6872	6903	6289	13393	14766	15439	13286	15311	5719	5577	6430	11300	13977	13754	11767	5468	4850	7086	5570	5873	5615	4845	5862	5513	4258	5159	4470	5469	5257	6109	6768	5883	5632	4360	5911	7275	7202	6716	6371	6191	6077	5938	5724	6580	5096	5959	6680	6873	5308	6839	6713	7680	5137	8827	5750	5637	6914	7266	6757	13091	13561	5392	9587	12297	11174	10322	5161	5157	5260	4921	5562	3541	4408	5288	5314	4305	10876	5969	7501	8178	7364	7079	11137	6829	6378	5049	4573	5017	10757	10815	5667	8806	7102	6488	5681	7570	7127	4809	5557	5096	5850	4571
753.82	0.387	283	1436	462	489	339	4831	6590	5842	1287	1514	1486	925	1447	1039	978	1297	1416	1085	2434	1445	1769	1339	1224	1412	866	1260	1490	1820	793	1773	920	1265	1432	1659	1186	758	736	707	1221	646	1195	1770	1356	788	671	1919	1769	835	1581	1051	1559	1300	1417	1271	1235	1089	1051	2052	1796	1960	1699	1439	1597	993	1664	980	1182	1854	1236	862	1279	712	1572	1558	1007	1336	1870	949	1374	1875	1043	865	1167	903	726	530	699	906	1693	1674	453	904	879	1354	691	831	678	585	648	793	1088	223	476	392	706	756	689	807	3132	2072	3208	3751	3628	3954	3563	3165
754.104	4.626	43	21	109	0	27	3378	4444	4726	3764	4707	5375	2856	2721	4161	2604	3529	2589	3502	3675	4639	2960	3969	4359	2492	2623	3451	1809	2164	3625	3968	2171	4454	3976	2974	4091	6825	6383	6719	7791	7107	8163	9334	10308	7667	1079	3086	2406	2498	3466	2563	2071	2853	2831	2658	4184	2539	3873	3624	3892	3790	4123	4354	3421	3693	3928	5142	3110	3602	3015	4111	3903	5239	3685	3217	4587	4942	3880	4339	3155	3475	3578	3307	3881	3346	4393	3025	3974	4488	3793	163	2198	4494	2736	2212	5090	3165	2491	2608	2153	1912	2170	2969	3865	3433	4584	3238	3839	5091	5205	4368	6691	6071	5103	5307	6073	5184
754.105	3.735	46	0	54	40	36	155	287	322	411	534	309	164	0	331	137	139	174	214	293	245	305	308	278	283	156	81	515	381	120	182	33	292	943	175	622	3398	3421	3674	5898	4322	3161	6406	5668	4063	100	252	35	441	298	534	206	510	163	218	195	428	137	211	293	58	413	333	302	106	405	252	497	264	95	345	168	141	459	257	69	657	130	369	12	341	204	140	258	197	271	67	211	360	516	162	175	408	330	282	440	587	393	628	694	351	551	473	511	628	265	632	413	2293	3833	3328	3941	4872	4419	4651	4154	3866
754.196	3.195	69	195	172	69	32	3874	4361	3682	2198	2534	2291	2446	1574	2550	2376	1952	1447	2287	1324	1778	1794	1885	1536	834	1339	1099	708	468	286	380	68	316	530	149	398	544	96	225	269	160	70	255	366	106	3018	3353	3703	3548	3898	4082	3205	4479	3741	3938	4644	3157	3348	4114	3821	4371	3424	3528	2843	3797	4921	3753	4180	3826	3544	3190	3561	3059	3405	4939	3030	3691	4433	3091	2420	3465	1861	2004	2456	2772	2557	2473	2335	2353	1700	234	4462	2820	2004	1937	3670	1453	1601	1539	416	468	313	513	437	384	257	359	501	393	122	840	155	375	354	161	301	71
754.462	15.212	971	811	1144	1376	1568	1714	1542	1848	3122	3844	2014	2883	2883	842	2472	1593	2506	2621	2748	2988	3333	3191	2504	2360	2905	1842	2797	2158	3243	2349	2022	2149	1705	2204	1946	2103	3029	1153	1972	1579	2107	2652	2531	2799	1911	2377	2068	3434	2633	2715	2941	3654	2920	3622	2370	2769	3696	3349	3106	2974	3099	3688	3654	3484	2776	3276	3440	2328	2734	3358	4474	2133	3662	3987	1870	2520	3516	2377	2022	3518	1650	1528	1650	1560	1870	1717	882	1513	942	2164	878	1072	1763	1604	2081	2319	1563	1716	1652	1711	1725	1439	2107	1670	1198	1630	1758	1739	1652	1924	1323	1373	1114	2091	1219	1782
754.863	18.619	67311	1738	1307	1180	993	1117	2478	1533	1718	1377	1639	1972	1228	703	2217	2108	1210	1952	979	647	791	982	846	1567	723	1208	1124	786	1056	1384	679	2280	1310	736	1651	2855	628	915	1040	597	779	965	997	1712	1679	3130	1556	1812	2466	1551	2051	2024	2430	750	1490	1498	2064	1957	1697	2290	2633	1635	642	2410	1876	1778	3117	336	1113	796	2124	1994	2057	1118	1258	2503	826	1137	1465	1793	1715	1449	1801	884	2450	1119	1354	1675	2003	57396	2420	2617	1609	1785	922	1436	660	1062	659	2096	2113	552	1716	2048	1815	2149	2234	1566	742	1837	3578	2343	966	1697	1725	954
754.994	0.277	7343	1717	1942	1840	1891	16134	14431	21760	4445	4630	4798	4220	6127	5229	3720	5584	5777	5222	4685	3423	3154	4320	5938	6292	4996	4065	4055	3098	4773	4374	4848	5406	6421	5703	5059	4465	3520	5167	6079	5146	6124	6983	6115	4068	9091	10659	8453	8850	9090	7652	9245	7395	7735	8917	7972	7506	9932	8604	8725	10640	9649	8873	8513	6803	7936	8038	6464	8474	5593	7655	7002	6076	6917	7445	6427	4803	7927	5573	6962	5965	5044	4602	5008	5980	7732	4817	4113	6471	5635	5909	2083	3104	3779	4314	2175	4035	2460	3038	2740	4385	3322	2989	3769	2081	2296	3253	3246	2800	7505	8351	7703	5949	5989	9345	8053	6674
755.029	18.284	30555	23001	36891	37672	29947	47930	43449	45600	99290	140328	94475	47052	69640	77945	80045	70192	45064	123876	136058	115953	145070	140065	74794	71376	112719	108015	133932	126192	101043	57655	30598	54662	57778	42126	62773	38708	65170	55765	59783	40534	60437	43970	55501	59722	60237	57474	68210	72477	71206	77652	79224	66270	71155	80473	69909	83848	81088	79241	91472	89243	76736	95610	86016	91094	85978	80531	61932	94565	96323	77175	78553	84724	84021	108279	120683	73414	119350	117644	110343	170085	60864	57788	54194	60077	60779	65121	41961	34034	43281	129096	143782	67409	72057	72364	61727	37762	67909	55267	52663	53781	45649	48333	87822	95299	61936	72593	65951	68424	52717	59137	76292	59802	52984	49723	58917	43654
755.032	16.368	20064	11699	4870	13391	9443	9247	12003	10300	74920	248492	102847	19984	25408	22239	21772	22915	26798	241562	244176	210348	215899	237817	25657	24375	28415	123685	242926	244812	125654	23875	23751	26291	26165	24019	29228	27635	23220	30454	25852	24645	22100	25117	27596	20211	5973	10528	14108	16655	11388	17400	9502	15454	10653	10146	15506	22911	14751	22923	17245	17470	25447	23513	13399	17425	11951	23297	18187	20071	25650	22486	23766	25923	28124	85403	127248	21963	74292	91653	108026	64841	17630	22388	19134	24686	24470	20403	22847	27152	19760	168556	174290	30136	29933	33451	41159	43938	98933	38388	39478	23798	23113	25038	109848	184000	13470	49120	33503	37494	22922	46236	24434	24999	26240	25555	27887	35905
755.05	15.254	61098	59953	70318	75039	38396	52202	27398	59459	56925	60697	35694	46812	46911	22242	44590	30770	48433	40792	49471	63467	62004	34069	51255	47065	45661	60866	54481	33770	41038	33798	40857	34732	28549	33856	49810	47891	30647	29742	25553	45369	53564	61496	46302	46211	26085	83842	40904	52252	73484	59287	25895	67373	58122	64038	55617	47174	62204	77889	70060	62937	72818	68526	69636	76226	57547	44053	45027	77590	79402	44927	49747	63625	60595	61508	37870	48699	28142	43792	31130	16706	33380	45182	30718	62821	31685	33026	29452	41148	30712	58085	21077	17374	47430	36333	28296	31029	24115	55264	54760	18481	27865	32966	24600	31133	53380	39037	31162	23648	30144	41630	50993	47985	45210	37876	47791	49266
755.051	16.181	9215	7376	1306	4194	5685	6888	4237	5060	13964	108282	12648	11684	4651	8668	2996	10488	6034	11512	34075	23426	43016	31462	3296	14612	11263	4978	34192	93190	4026	2936	8081	8487	6192	8513	2599	5727	1820	6278	11474	1464	3546	6605	5298	1345	6499	3856	6659	5057	3124	4820	6716	6460	5765	7565	4932	6051	4588	5840	5152	6969	8271	8404	12445	5740	1937	13180	7355	8141	9258	8146	7386	10574	4328	23575	29560	6786	7997	10290	18659	21501	9945	4533	9491	12798	10888	9328	6368	11984	5833	70652	33915	4850	10753	8561	17357	2918	15802	8463	1789	4575	942	1645	18777	15010	8852	11670	8924	18540	5066	7439	11234	5244	8560	7780	6655	7927
755.065	15.191	61098	56391	67210	38789	38602	26225	27164	35611	39217	13049	23430	16201	49001	20545	16780	29019	15858	40754	49920	33983	30186	34069	22794	32454	38594	33984	23199	19002	39774	42840	41468	10596	15982	41970	44977	32398	33647	43375	37609	48478	41774	33489	37358	35996	46832	32041	42264	60474	29126	49940	50649	55465	39392	60919	46318	55120	14287	64898	73695	48134	54523	43144	24401	28827	23100	46774	49454	38444	45925	48422	33500	54379	19010	32405	38200	23725	32471	61324	26586	44232	23157	37726	21777	14055	24222	15009	15567	43455	25001	51119	32227	17256	24469	28981	29844	12075	15837	37364	23535	35574	20240	28812	35945	44507	27248	14735	41292	29336	42253	22343	44975	42568	22134	26922	30924	40427
755.067	15.582	64576	37508	10406	13743	8838	6629	9568	9935	6265	8274	10769	4728	8228	7634	6336	5718	6071	7284	4529	8062	9607	9937	8471	6083	5999	10135	8321	4517	6435	9191	4385	8283	4968	7606	7319	11327	5385	8782	9726	9022	11869	8136	10004	11214	10605	6271	3679	18778	12691	10382	9098	6659	10425	6862	10235	11797	11066	10521	12563	16604	9560	9072	10992	15871	7605	4532	6039	8110	14456	18045	13165	6004	4165	12083	10073	7628	10567	5681	5856	9262	9701	4742	7645	4890	1485	5068	9340	5944	6456	24787	27688	6309	4203	6352	10212	5455	8345	7710	9207	2481	5403	9169	6367	4766	3151	4406	11975	6798	4313	10475	10368	8275	6875	12148	10387	12718
755.067	18.333	16413	20743	9652	16844	26212	16855	20900	20218	43172	45304	8025	33224	26709	5420	28322	30934	21950	32434	5941	19332	9468	5379	17230	7120	43135	16290	13969	40492	15134	23965	14464	13615	15424	16176	19547	25869	23479	20652	17107	22662	19935	5220	11558	12943	23900	26256	28883	20841	32486	33369	20444	32206	29275	22243	21018	15483	29913	31888	34635	15309	37564	36970	26550	16327	23060	31540	25144	9133	10949	23851	26978	23385	38052	14022	45047	28919	22602	23422	34269	14962	7947	25294	25030	6521	24816	23836	23170	28618	26368	16943	8888	12283	9835	6048	19380	26324	10201	9671	19513	20991	3085	14294	10798	22394	21786	13135	9713	7469	20794	14358	17166	9248	12093	19606	21587	19484
755.15	4.64	31	48	20	25	22	7679	7969	10074	3843	6210	4235	3053	1924	4060	2953	2565	2850	3089	3507	4334	3988	3868	3860	2171	2878	3744	2814	1588	3006	4616	2724	3123	3309	2284	3541	7734	6448	5848	6943	5906	7190	7217	6807	9061	2265	7427	4569	4979	5172	5727	4230	4524	2962	4643	4853	3239	4514	4548	3807	4451	4880	4334	3322	4811	3881	5355	4496	3130	4024	4870	3346	5565	3790	3051	5962	4705	4330	3883	3464	4397	2979	2974	3187	2391	3319	2490	2532	3105	2504	75	2107	3792	3179	2914	4971	2610	3951	3141	1811	1140	1824	2924	3626	3878	3269	2919	4360	6284	6692	4673	7670	5709	6235	7045	6516	5257
755.228	10.767	746	742	460	1392	1397	2459	2239	2126	14836	14026	12482	12734	12506	12169	11909	12332	11266	11571	12108	14006	13875	13832	11640	14022	11533	9858	12138	13346	12182	10740	11479	13453	11831	10841	11247	11622	9991	10238	11624	9437	9856	9919	9697	11410	2588	2687	2607	3726	3468	4079	4753	6310	5370	6489	5946	7681	7681	7722	7865	8578	8974	8552	10175	9011	8782	7883	10511	9705	10141	10623	10032	12784	9220	11344	11410	10929	11563	11114	12272	9873	11810	9078	11715	10047	10957	11370	10587	10307	12673	14689	6070	10903	11436	10778	11293	8666	8917	10504	7205	7806	9137	10108	10498	14109	8665	9105	13029	10491	8937	9715	6947	10167	9328	9270	9859	7895
755.229	9.911	112	826	922	1378	1293	3946	4453	2485	15960	16898	12530	12088	11732	13017	11637	11138	11717	11148	14485	13392	14387	14672	13651	13462	12221	14153	12419	13228	12311	11054	11556	12040	11941	12397	9750	12113	11075	11137	11757	9313	11427	10611	11510	12154	4738	5750	3612	6006	5542	6408	7251	6542	8222	10306	9990	7150	8591	9287	9803	9913	8343	9402	9573	10340	11069	11609	11576	10579	9043	9927	10493	10205	12159	13095	11570	13292	13046	11104	13168	11445	11361	9541	9721	10559	10629	11507	10724	11115	8829	13179	7978	10331	10744	10448	12264	8664	9819	9130	9122	9211	9686	9865	9189	11298	8332	10004	10296	9901	10049	9550	9916	11643	9313	9520	11633	9188
755.229	11.086	257	562	901	1595	1339	5158	3857	3592	105591	109090	91596	78997	79198	90779	93316	94849	80224	90120	110231	107659	101446	104842	86019	88104	95941	106973	97394	109140	92189	80987	89472	93622	94795	92204	92690	89868	88034	80608	89805	79770	77122	80071	87251	77434	4632	4030	3420	9355	10733	12601	14458	17986	20841	25792	29248	29233	38438	42398	45265	48164	49498	53507	58524	60183	60668	64429	61171	66999	69965	68595	76357	81310	77312	89084	88021	74656	82489	84869	87551	77682	82367	84461	84258	85716	87210	78569	86032	80287	83732	142752	38496	59482	65652	77587	84985	73375	77943	76075	68186	74443	67678	72821	70151	71737	56927	76367	76086	65692	69910	80931	78602	69607	82088	78628	73907	71083
755.23	11.468	450	308	303	279	111	1403	754	1383	53164	54495	47420	39560	39798	44114	50669	50094	44474	48582	67907	58196	57528	60294	46756	50412	54975	55916	56179	64374	54465	47054	48749	57681	56394	59022	54385	53128	52440	54994	61087	56328	55166	51117	52223	50237	1200	913	2365	2940	3188	5883	5523	8173	6969	8064	10866	12023	12881	16007	16881	16346	20166	22878	21867	24229	21620	28138	28715	31120	32464	33573	33167	33386	36117	40506	40293	37336	38654	38066	41969	39458	56230	53008	52835	53527	56246	50533	57539	53026	54386	118338	25857	36663	38843	43847	48454	42322	48324	43513	46377	42928	41329	48384	43873	53300	42971	50365	42620	48134	46659	56679	46979	48402	53796	58948	53836	52090
755.321	10.747	345	162	18	123	91	445	537	240	596	203	280	280	121	825	476	354	296	556	328	469	531	298	316	425	150	321	231	796	203	312	148	211	359	565	228	515	134	382	172	155	297	469	492	277	6579	9921	7205	10879	13261	9156	8187	7563	7211	12609	12323	10949	12672	15776	10095	11785	14160	9847	9144	13832	8692	10687	10860	10048	11530	11659	6973	8714	9370	9271	10905	12240	8576	11192	9028	9521	2457	2479	4879	4722	6568	3561	4046	2581	4822	1363	2580	4819	4857	4586	3388	3460	2263	3130	5064	2019	1979	3081	2714	2722	828	1728	2336	633	314	176	177	268	112	632	575	1149
755.329	9.797	175	300	219	186	221	418	442	380	446	406	508	331	119	242	456	490	417	658	506	439	436	368	391	314	554	195	877	551	385	356	315	324	243	149	403	164	333	127	262	424	239	500	299	137	10958	18509	9431	18686	21922	14858	15244	10405	9822	23921	17440	18724	18513	28509	14022	14140	15640	13060	17441	23825	12026	14588	16759	12609	17569	23992	9833	22138	13267	17770	12127	16600	16758	23963	12608	11801	4809	2794	4411	8414	6783	2963	5775	1475	7457	1923	3714	3606	5305	6108	4104	9486	2093	2915	2646	1211	1389	491	272	1112	665	620	733	494	297	837	506	348	727	299	459	956
755.822	0.4	550	1193	167	268	203	4467	5347	4552	1708	1669	1315	1320	1675	843	761	1150	1906	1106	1393	754	1957	1208	1352	1172	1058	808	1024	1239	1635	1289	866	738	1318	1348	910	1512	748	939	1599	777	741	978	1516	949	1340	1578	1596	1515	905	856	1126	809	1154	855	1321	1167	1293	856	1326	1373	2310	1343	1387	1023	1232	1101	1278	1207	1024	1416	768	901	1335	1476	1843	1567	2237	1015	1508	2175	949	556	960	781	769	745	678	942	597	1365	888	325	565	1471	1419	1231	934	551	818	753	688	711	814	367	668	680	723	1031	2676	3531	2721	3213	2959	5499	4101	3755
756.318	10.751	357	226	126	57	251	443	305	235	617	284	652	771	362	580	920	477	406	619	332	242	227	361	475	1000	540	199	430	752	429	393	188	261	497	161	593	431	807	391	203	420	484	365	485	727	9380	13498	11917	18252	21599	13609	14278	13378	11533	20647	20016	11014	19782	22519	14825	19551	18931	13333	13097	16722	12419	18976	17382	13389	17388	18207	13204	16034	13151	13608	16255	17781	11750	14094	12925	12664	4014	3652	6430	4901	9652	4594	6590	3439	6262	3955	3143	6568	5728	5063	5843	6758	4701	4183	5037	2326	4377	3050	4023	3757	1725	1756	2358	425	776	545	569	798	709	432	643	237
756.319	11.028	288	374	372	187	166	425	238	358	308	449	209	437	598	234	356	416	419	670	164	625	345	274	209	765	1008	227	476	1092	325	611	449	545	323	580	451	487	363	348	273	139	144	625	427	645	5902	14571	6379	16249	13236	16884	10643	11296	9414	13057	17552	11123	19671	23485	15387	17137	20721	13374	10843	11790	14036	15006	11167	14132	16517	17514	12411	13943	15115	11694	11454	15114	12157	15540	16432	11196	2381	2313	3788	4106	8155	2968	6015	3537	4845	2400	1529	6063	5472	5754	4720	6735	6107	5188	8217	2464	2122	5516	2688	3725	2163	1102	1924	519	205	669	234	572	1152	590	382	1162
756.332	9.798	412	230	193	234	276	239	404	411	162	106	286	316	171	94	628	554	357	227	195	246	183	643	282	229	187	247	216	223	109	318	186	303	248	501	242	355	214	282	242	258	188	336	170	162	43604	80599	53893	109850	116008	72754	69074	83173	52100	113278	120617	75029	103781	124560	76732	95979	112030	78944	83158	105948	77705	96636	101080	76206	91476	99414	65967	86809	84369	75072	83326	96339	67499	87508	77827	62838	19593	23106	34647	25799	36694	31137	30822	17101	33699	7721	20045	35292	24844	26212	31354	29158	20788	22065	15162	2221	5032	2524	1324	1706	1411	685	1506	373	613	895	553	495	834	408	870	1640
756.816	0.394	827	1518	265	240	366	5288	4325	7019	1584	1607	1230	1188	1584	844	667	1503	1342	1093	2130	1217	1925	1014	1602	1704	422	1709	978	1422	850	2209	1009	1318	1261	1574	1109	1081	1093	1087	1489	721	1335	1991	1991	841	1507	1953	2395	1616	1488	1160	1233	882	1535	1915	1261	1698	1330	1370	1697	1579	1837	1847	1083	1458	1749	1164	979	1768	1422	871	968	1037	1189	816	1457	2565	1804	1182	1232	1612	1051	1139	552	836	1004	757	597	1016	1112	1054	1056	667	1501	1746	1187	852	611	907	764	535	781	695	846	595	692	589	919	549	3415	3406	2654	3303	4612	5979	2791	2459
756.859	18.619	86573	2398	1517	585	1176	1626	873	489	590	1101	705	1326	938	1046	436	668	838	533	986	823	855	699	748	1004	841	752	720	1120	526	614	686	1388	1600	790	855	657	750	602	435	1367	1594	386	1179	604	1638	1115	1367	517	1005	854	2123	557	1653	1204	610	1157	1500	923	1018	1412	996	1744	802	808	1566	1152	930	328	422	1158	598	2388	435	1128	765	883	595	794	1644	1371	832	1197	449	606	663	1340	1175	782	1764	155192	3015	1605	1432	1864	1538	686	599	774	342	562	855	1686	1501	336	1230	1481	1922	1658	1080	1278	813	827	1201	787	1714	1159
756.975	0.272	4673	1817	1984	2479	1552	11602	14518	16118	5480	4513	6543	6812	7501	4961	12866	7296	6147	5656	5107	2862	4709	4515	5265	6127	4157	3347	6062	5017	4414	5262	5536	7232	5331	6402	6320	4566	8248	6685	6542	7587	7028	5452	6611	7370	8844	7216	8670	10372	8488	8922	8111	8984	8708	6141	6584	10408	7632	8191	6683	7252	8862	6869	7645	5206	8322	8508	7297	5172	13077	8689	8902	6195	7074	7935	5654	6664	6847	6571	6398	6470	6253	5543	4662	4841	3752	4948	4205	5076	6547	8639	2704	4186	3897	5474	7718	5862	3567	3919	3790	5092	4598	3949	3637	2552	2682	2935	3602	2674	6620	7917	5551	6958	6855	7481	6629	7455
756.996	18.6	4522	5299	7075	4919	11139	12124	14378	19812	15553	17271	15279	14688	13228	14821	13930	13547	11789	17512	16378	14478	15318	14786	13383	10933	11679	14956	16590	14238	11386	10985	13365	12829	12067	11900	9967	12093	9514	10345	10555	9378	8656	9562	9364	8700	20331	20238	17217	17041	19534	16383	15693	16906	16564	17735	16492	15841	19242	17113	16504	16654	16368	17612	17782	18214	15532	15645	14856	15735	15336	16251	14820	15312	15139	17361	17563	13380	14331	14620	12610	19598	10308	9343	10282	10985	12077	8758	10597	9211	11057	1765	4628	6787	7230	7815	6950	7481	6896	8309	7191	7053	8010	7960	8011	8835	6931	7780	5787	7307	7907	5727	7496	8048	7769	6450	7208	7503
757.022	18.284	26645	34332	32614	36501	44094	43691	48684	44768	91858	131971	104873	40208	55333	68247	68537	60718	60767	145098	113770	121027	127049	124902	60337	62228	102653	97956	131893	124809	87491	56030	49461	54797	47257	57453	50383	57546	61405	51389	53415	55596	50489	33400	51793	44682	50691	57699	54918	51011	66287	62744	70820	56785	70406	60700	59901	72641	71958	61352	76946	69679	60544	72726	68935	77450	65362	71964	81505	68978	70140	72286	65861	70905	76760	120456	122445	64275	88175	102583	89132	140491	29222	36221	51164	39859	40752	33299	42400	41618	50898	110552	110311	45709	43062	65038	55881	44260	66998	50341	51831	44519	41426	45616	73662	94199	49221	69025	54409	61282	48791	55461	69935	44512	49826	52127	52134	49864
757.034	16.365	15736	15592	8082	18363	7933	14838	11980	14045	78956	288276	121993	24482	24710	30795	24699	20633	26874	248675	264112	234577	252024	258651	34659	25127	15397	131633	242503	235016	134334	24256	27422	27760	35451	32961	27159	28882	29509	35658	31016	35935	25826	30236	33730	24627	11886	17076	17493	16138	22564	19792	15551	15911	14863	17188	18699	14491	20111	19648	22497	20491	23419	26692	22326	18763	20407	26609	20394	27599	18864	29002	23697	33279	22551	96686	121657	36093	88303	108988	83389	86882	26086	35016	35337	27128	28675	26465	27310	28679	29546	267732	176775	38758	40594	51645	45637	48437	100858	44162	57148	27386	30971	34696	130218	196146	25776	61618	58946	73998	21153	51674	63574	23651	24647	31886	32930	29702
757.035	16.145	3322	3366	4310	1179	2801	3699	2076	3725	38207	64035	48562	6624	6984	15903	8370	13252	9386	44638	19908	84354	33794	36066	5845	8198	6847	27706	37523	32482	13715	5937	3950	8839	11660	1706	15506	6073	4497	17426	7941	2856	6109	8779	7651	22187	4028	3903	3089	4215	8322	6567	4445	7973	11362	3084	4098	9739	8506	4773	6427	8046	8627	6828	9401	8696	4354	7313	6424	11862	6781	10126	9367	10104	8142	9088	30044	7890	11892	14441	28044	24254	15412	17930	16897	6681	9167	13160	11150	13791	5117	68104	59069	13731	15146	8402	9719	14683	11515	6115	4175	4498	2823	8154	16660	25470	5896	9792	2011	6308	7157	9310	11325	1771	7056	1933	9388	6911
757.046	15.276	96474	79228	70668	81371	73290	82575	67271	56539	62732	40346	65103	46593	49799	42377	45559	51420	51470	45728	72942	60330	59472	71587	43604	54916	47743	67607	55042	55905	44932	47988	46936	48218	43090	57088	57967	48752	65910	40352	53688	51402	26682	50548	46456	57012	41772	61595	49570	97532	73829	74981	47478	88391	44306	83570	68171	71643	54867	39389	79593	76534	75118	69665	77165	67620	48347	68046	56314	64482	71501	67106	55864	69199	62001	84517	43029	36472	46385	40338	52790	50335	37082	50456	39862	47447	39983	35108	48241	49236	31068	32474	38342	50401	41332	46851	36652	52059	49142	40193	47134	48463	50664	18601	55348	47585	48401	46858	54046	52006	48231	39231	46705	35574	26975	27437	29379	35287
757.049	15.213	92757	80235	15080	77147	74586	33976	42071	42633	55417	63240	44357	37884	51424	32423	15814	38164	56475	43527	44290	48736	57744	62574	39455	45846	18219	59595	31733	39026	57682	44003	39458	35309	50549	54730	82361	62169	57116	55978	50087	45935	43204	15649	46113	50314	35075	78323	61080	80238	83148	46029	47443	80793	33028	63250	71320	42908	74658	70534	78503	72780	95144	72347	55085	67019	64830	41825	76719	71838	31632	27998	93137	36124	68152	24851	46749	36364	44733	43461	39105	38831	35886	43102	26310	31565	26396	40136	28375	44434	24666	55566	26791	48684	36398	39588	44657	44658	46896	39209	46233	42754	32287	22942	53477	51975	52046	46714	49036	53135	33513	39991	46705	37519	47332	53148	42554	43883
757.065	18.298	14889	20502	9805	11193	14037	13656	9953	17618	27009	15590	7435	19496	17903	9453	16898	20819	9101	0	9111	8204	18016	24941	19952	3249	9543	13870	15247	13914	20006	10538	11976	13996	7751	6401	9705	8350	11066	15809	19758	17533	7801	10119	9301	12386	20348	20297	12837	11247	18677	15246	6215	18227	23401	13052	18642	9231	24437	33968	18264	22835	9116	10290	12104	10134	17094	26705	23223	27491	17714	14436	20375	22301	18067	13976	22910	11180	30393	9302	22704	11798	24937	8085	18708	12048	16564	19587	7622	12272	18892	29156	34912	23084	13072	17629	5926	11861	14611	16358	17086	17855	12504	9507	12889	15374	16029	5380	18874	18706	7591	15959	13444	7378	18122	6257	18632	16279
757.079	16.097	6186	10370	10630	3132	3161	5641	9293	11001	16785	38302	16189	3771	10849	1707	9022	6357	7131	15166	60217	12805	36081	19362	4316	15379	7582	20948	12209	29966	35610	7040	4857	11495	5272	9530	6645	11688	7056	9032	4967	2936	9111	5249	11918	15724	3625	2339	1937	4502	2771	6366	2918	2975	2549	4819	3955	2638	982	3773	4324	4248	6053	6320	2869	5501	4601	5496	4826	7191	7725	5989	8342	6969	4129	34741	16469	7972	13150	14692	18406	18339	9753	7268	15441	11284	9607	5663	9903	5426	8648	42649	13313	7487	10870	10549	8022	18343	10983	13884	8639	5494	15440	5211	12453	30200	11872	9842	7889	6074	1063	19126	6112	5284	5167	23716	6069	9568
757.083	15.527	19290	17683	5754	5625	6349	3915	6454	9038	5131	882	8285	4829	5184	6417	5538	4270	4676	6266	5791	5630	4771	5351	4953	5972	4368	5549	5795	7043	4741	2744	6179	4687	4980	4205	4796	6860	4250	7867	4706	4378	6565	4607	8320	3374	6257	8000	7304	11348	7133	5777	9656	10756	7085	4729	4303	6116	6517	8085	12798	5690	4792	7642	6746	5373	1270	7785	3769	11443	8219	7121	8305	7742	7035	8634	3820	6875	6934	4536	3904	5488	3463	4463	4219	4822	5979	4250	7084	5111	4049	19204	12748	3690	5088	5431	4733	5451	4582	8374	3373	4027	3904	4211	6589	7222	3519	5724	3903	10169	5516	7368	8441	5283	9688	3324	7273	6235
757.112	9.175	175	182	225	95	171	111	221	106	41	203	136	264	273	172	65	729	206	235	291	256	339	212	190	51	262	280	344	552	147	169	212	170	348	164	241	96	246	134	33	170	204	78	52	93	3435	8453	5494	10196	11414	7478	4685	7037	4257	9619	12026	7487	9614	11556	7701	10473	13437	7911	7691	12433	6497	11939	10146	7429	11321	12977	5726	11832	10116	6173	11569	10174	5534	9043	8534	6657	2994	2563	7226	4987	9480	4772	7989	3211	7455	757	3125	9567	5000	5706	4538	3048	2497	3184	384	230	225	227	259	1018	201	568	569	425	418	455	101	319	243	224	267	220
757.298	5.108	394	382	63	30	114	3766	5853	7701	2844	3418	3493	2125	1456	3877	2901	2073	1524	3045	2159	4028	3720	3751	1448	1154	1442	1055	5413	5775	1613	2177	579	3419	6444	1040	2395	4997	1396	1610	2755	1084	588	4971	4822	1158	4166	7694	7520	7324	9194	9432	4608	7433	5995	6878	8920	9667	6931	8892	8542	7062	8474	8474	6572	7114	7477	8589	8180	7301	7259	7129	8026	7645	5458	8757	5580	7293	7591	8062	5245	8547	2601	2658	5283	3905	5243	4752	3669	1956	3771	229	2232	7143	3507	3772	4909	4996	3586	4032	3330	1544	1832	2985	3307	2943	1614	2981	5228	1336	4594	4801	1741	4670	7851	4560	8594	8574
757.335	9.667	578	53	354	383	458	568	115	225	349	493	191	192	277	265	245	198	547	202	147	538	176	526	182	352	100	104	298	519	477	224	523	344	223	132	193	276	198	219	48	239	169	365	298	281	106771	167049	119401	200233	216671	150401	153685	157341	97209	241510	264546	164678	212999	286919	141798	203111	225289	167594	157011	210383	141492	205254	175847	159929	177127	211629	149030	196027	172708	166908	167077	195388	145692	187385	191997	125247	40926	31551	65026	61784	80896	53574	53644	31883	77558	4645	29355	64164	47728	49335	63806	61491	43449	39121	19625	10175	8533	5554	5329	6021	1641	1072	3797	778	1241	1087	570	643	1884	670	1322	1293
757.335	9.424	222	178	522	187	314	300	257	212	370	282	89	188	290	290	353	408	284	225	47	93	84	394	59	374	258	300	235	382	192	269	317	340	207	193	377	326	398	120	284	235	236	87	253	171	17826	33500	23522	37502	43779	30171	24393	30254	18107	35757	40977	31456	38622	46433	30370	31346	38569	27270	31976	31045	24776	34963	33959	23971	30928	33715	20265	29963	27798	26317	26539	30051	22938	27384	25630	18838	8009	5291	10282	8453	13573	11742	10208	3877	13699	3299	5322	11130	7395	9243	10251	10311	5951	5522	3862	1018	2155	499	202	399	1141	393	523	814	353	952	243	367	275	348	477	643
757.335	9.799	481	357	103	229	98	142	337	225	215	166	306	311	277	255	225	232	182	235	368	177	116	211	218	237	564	280	305	139	584	229	291	243	399	311	264	92	116	248	284	135	124	172	200	368	210532	365720	255204	422860	472533	343877	279463	338754	225511	409100	483343	320911	451518	495200	360993	390879	421803	321783	370407	394873	317326	385825	420318	307429	377283	405989	292474	375391	356860	315436	323043	378506	287980	365578	331607	256029	77443	66067	132582	99482	155458	122396	120289	59068	143870	21907	68305	132540	100737	111939	116642	131601	82879	76867	46576	8754	17218	5124	3853	4360	1033	1238	2010	642	1243	965	744	603	2367	1072	959	1435
757.337	9.919	532	481	252	123	186	142	52	186	194	141	399	266	327	144	150	111	348	457	68	401	388	171	290	356	106	495	218	600	333	375	192	216	258	204	436	301	194	130	580	80	265	226	138	412	23228	29765	25544	39463	37970	30300	27895	27453	22128	35809	36714	28386	32626	34209	29750	29379	31788	23508	27136	39335	26910	36641	30471	25909	28835	32983	27654	33183	29467	28654	27769	41633	27847	31207	31414	24485	12297	9619	13658	11821	14764	16150	14257	9420	15653	52886	11906	20805	14246	14695	17153	16899	11281	10074	8071	5971	3075	1557	2940	2847	1629	1802	2233	649	1326	1154	617	948	726	476	959	617
757.34	13.244	912	992	1428	813	1115	1200	1291	1012	5734	4993	4115	5662	5871	6523	7286	5238	6824	5295	7917	7354	6426	7939	7327	7449	6899	7925	7289	7582	8089	7076	7988	8801	8972	9033	7906	6833	7122	7213	9578	10107	10185	9403	9543	11134	1340	2486	1842	1830	2524	1945	2208	3220	1786	3126	5291	2708	3491	3029	3986	1693	1906	2318	3927	2827	3869	4155	4537	3215	3067	4497	3880	3986	3733	3715	3430	6069	3259	4975	4553	4455	10018	10386	12613	12668	13270	15958	18298	14404	17772	121528	15392	12460	11700	13307	14658	12505	10063	10242	10650	13616	10760	11086	13318	11680	13606	11886	11226	9084	9590	11908	13565	10303	13523	14559	13390	13612
757.344	12.472	234	1278	1286	1380	1035	1742	1703	1935	9099	9106	8379	9095	9515	10328	9253	10809	9678	11390	11105	11210	12534	12137	11578	11845	13732	14914	13192	14692	14209	13013	15695	17526	16485	15952	16841	16111	15548	17274	18010	18233	19791	18744	20067	21844	1864	1415	2032	1929	2425	4418	3011	2701	2036	4545	4409	3544	4250	5528	4540	3352	3720	4471	4746	5930	7181	6708	5841	7308	4975	6838	6836	7398	6812	9837	8703	7774	7974	8319	9603	8145	20112	21895	23243	22764	26548	21466	24352	23749	26037	310887	16686	19848	19776	19542	21863	18483	19880	19182	19889	20184	20188	20858	21801	20829	19385	22145	20962	20335	21728	25541	23277	24028	22904	27074	24785	27478
757.345	13.147	113	859	591	882	1080	1474	876	861	5205	5181	5000	5593	5439	6064	6723	5830	6142	6409	6106	7247	7387	6169	7137	7292	8938	7098	7502	8292	7037	7444	8114	8489	9473	8527	9897	8518	11481	12022	11317	10097	8208	10242	11420	10535	1590	1502	1519	1070	1541	989	1142	1216	2552	2123	5374	2005	2187	1792	2034	3691	3490	1916	1781	5665	6150	1441	1510	3236	4502	2953	3362	4500	4491	3692	4362	3477	4966	4892	3893	4885	10332	11927	13250	12757	13006	11671	11044	10705	13159	138590	9454	13750	9838	10984	9200	10316	12474	11477	10582	13169	12144	13842	12929	13475	11976	14448	10673	14020	13581	13632	13889	15809	15002	17271	16267	15252
757.453	15.655	18396	17287	15665	15020	15892	15029	15621	15409	18137	21031	18194	13338	13905	13172	14152	13905	14687	19462	20726	19860	16508	21061	13203	10819	12638	20351	20748	17675	18630	13101	12268	10882	11301	10513	10264	11421	11986	12382	12250	11950	11241	12560	13925	11928	10159	13061	12729	13275	16781	12246	9089	11426	13573	13839	13468	13000	12824	15956	13772	14396	14138	12656	13282	13762	12403	13840	13109	12413	13172	12240	6955	12274	12764	19906	17601	12684	20197	18347	17827	16484	13271	12361	12207	12603	13034	11086	10018	12160	13540	10122	15653	11371	13801	15807	12332	13484	14330	13157	12537	12058	10541	10899	15908	17415	10309	18130	14981	14895	13340	14922	15580	14362	14825	13840	12643	13559
757.818	0.387	276	779	444	387	159	5283	5663	7412	1790	1649	1529	1496	2010	756	984	1251	1205	843	1857	1718	1389	1474	2120	1309	1123	1240	1019	2386	1445	1906	973	1269	914	1603	949	812	1297	1240	1618	750	1290	1436	1054	762	1058	1169	2253	907	1275	1715	1278	915	1384	1963	1076	1221	1412	1009	2635	1462	1982	1409	1783	880	1590	1188	1220	1422	1470	1440	1772	1059	1429	1082	1313	1783	1305	700	1105	1672	646	766	831	1240	1516	600	837	855	837	1333	359	800	1018	1295	1233	1300	855	1069	859	570	853	459	947	259	742	820	1082	669	2703	2962	2849	2373	4503	4097	3666	3270
758.338	9.667	899	117	189	52	117	116	168	167	689	649	330	471	544	833	334	614	420	317	227	246	325	293	359	217	344	290	316	748	194	294	127	221	299	440	343	396	475	303	315	66	119	403	224	150	185403	283016	210717	389608	363090	258106	233722	272651	204839	399333	448707	283415	356380	471455	248011	345534	383498	286098	273037	356968	243900	303823	354988	274385	303197	365219	258716	333177	294281	291313	286145	337473	256975	320570	329718	217820	69966	56067	138306	108223	147453	112299	98653	52256	114261	4808	48230	110245	79975	101740	111536	110563	72717	71409	45881	15159	11911	10838	6926	8843	2227	2727	2600	1212	1544	1160	1181	1548	3089	458	1630	1617
758.338	9.798	903	256	191	357	193	307	129	158	689	137	395	255	544	541	329	171	269	29	107	202	145	191	113	217	182	150	316	748	178	405	230	154	306	440	290	396	51	365	200	436	25	87	121	164	356699	604660	445448	684313	764158	568844	475727	565957	382118	656135	788985	540085	734531	798239	593638	641743	681430	539005	609222	645758	526565	690264	689274	534766	615742	666070	475049	610895	589624	526909	545045	644940	483451	598057	550535	432585	140901	115934	233252	182199	274151	200321	222422	108568	243444	58071	124741	248983	184279	202135	206066	232551	140994	137344	75070	34579	29155	8120	7184	7672	1920	4092	5148	1039	1114	1263	1271	1827	3552	2250	1560	2052
758.339	9.423	646	252	189	523	219	499	139	459	978	357	576	391	603	459	649	359	355	214	267	682	483	946	286	1198	257	448	242	886	489	423	614	686	573	581	355	300	176	280	244	315	673	513	757	539	32585	50542	38277	59123	73740	48496	41056	50162	31492	59983	73177	52694	71825	75990	51604	53525	67220	50796	56426	60432	43856	61026	60151	42145	53046	65280	38473	51099	51292	44684	44469	52019	41895	47013	45885	31896	13498	9878	18841	13885	23527	16300	18027	8500	17998	4392	8535	16151	12572	13347	18494	15095	13201	8690	6908	3135	3624	978	1117	1033	821	308	1934	694	396	663	657	670	911	602	568	500
758.341	9.919	350	204	131	306	177	114	267	232	361	302	316	539	423	565	246	250	67	224	200	113	222	213	255	284	67	150	321	191	379	340	308	179	356	128	430	101	503	426	290	393	155	204	247	339	39415	49506	44609	68150	65792	47960	45704	49359	38450	61977	62145	48926	57118	57944	50814	50620	54864	42616	50156	64922	45546	63740	52654	45006	49584	59005	45791	58635	50969	51395	49855	74830	47256	54161	54833	43111	23630	15861	24448	19752	26027	27558	25149	14951	26287	78344	19055	248983	23799	26661	28518	30535	18053	17180	11568	34600	7118	4041	7184	1858	1701	1365	1877	668	1655	1055	975	408	1036	487	1198	615
758.857	18.63	38303	897	1030	1018	989	917	861	859	792	1059	847	1035	800	1212	1057	1338	513	780	333	356	780	631	846	626	493	480	916	333	626	462	850	696	499	559	754	631	275	679	100	663	874	415	1395	541	1551	1121	590	552	805	181	908	601	728	784	1506	1189	1224	518	1180	1107	1228	922	862	1205	560	806	1413	953	491	551	1266	1927	1437	918	773	886	1081	655	1044	573	396	489	1136	1237	1014	813	796	433	1093	125948	3995	2473	1288	1515	998	573	826	965	852	576	1390	863	1142	572	624	363	1389	1682	1499	734	1130	1479	1399	1196	1683	1255
758.958	18.62	7672	18738	20604	19478	24769	28876	33679	38590	24001	21197	20508	26926	24278	24005	25936	25563	24830	19782	20856	18564	21013	17666	22433	20843	16592	18216	21690	17592	15412	19000	20768	19824	18477	17645	17582	18007	17971	16350	17731	15942	16352	17463	17104	14584	39213	39044	37405	34076	35779	31412	32257	31873	31901	30166	29193	30550	33154	33222	31773	29818	31831	30642	29133	31281	27594	27665	28227	28304	30108	27887	29260	28563	28709	25773	21886	29284	21457	23392	20797	23168	16742	14567	18402	17065	17319	17812	17205	15308	18061	2818	8182	12583	12620	9514	13501	10422	10441	11161	13085	12011	11799	10911	11493	9196	12567	12176	12392	10765	12879	11622	14783	13017	10882	11870	10988	12581
759.026	16.374	19261	14514	6135	9818	11098	14832	15198	10848	73640	245859	110246	24485	25852	21473	26463	27597	26647	230627	258103	221560	235026	235455	29523	27277	31244	117205	237301	210893	122829	22809	29678	32370	31955	30337	29107	27232	25900	32101	31925	28236	25463	27714	26314	26742	11511	16226	19056	11562	18329	16449	10244	7956	11055	14895	21580	16961	17040	15749	14554	20959	28672	25579	17300	15265	23565	24092	19781	30177	20449	23138	22205	31952	21190	126136	100969	30928	74335	82383	87502	87190	24962	27310	23514	29781	23391	25331	30018	28732	28025	266479	163349	32642	43960	42939	41464	47356	89601	37719	52661	25656	25627	14018	124937	182286	21071	60685	52226	55681	25053	54770	57016	32183	28689	18081	28866	35444
759.028	18.283	32758	33156	38001	38561	44660	50877	53214	57367	112392	159356	124960	70169	68043	77547	83548	76793	71999	163890	138840	117740	150241	150883	70609	69723	119442	111260	142004	147317	100742	64764	63134	66529	65142	59442	63070	61124	70000	68732	57504	61870	59923	50306	52397	55533	63080	66295	59953	78847	73997	76312	79113	72673	82474	76240	78603	83174	80140	82474	84723	95744	90223	94510	80042	85018	82107	92609	94018	70893	82303	88157	80497	85540	85262	144398	136093	90785	104217	128524	117000	164495	62355	52971	63552	59222	55594	48424	54868	60312	62565	127942	141194	67024	74083	65721	64368	46285	75717	56655	51862	51377	48819	47873	72386	100872	54156	74977	73400	65420	61083	66697	75064	54142	55513	58167	51197	56809
759.036	15.677	147162	110344	29421	28605	26621	18016	9334	22175	10221	21647	13414	9243	16611	11159	11019	9097	14595	15220	13306	17239	11124	17574	16465	11812	23290	12960	17438	13649	10953	10584	15346	16477	16133	9847	17716	12406	9369	19315	9529	6340	12615	11186	10821	18068	10822	13038	5067	19145	13977	6459	9351	10704	15106	8150	13584	14848	14245	11578	21150	4701	20182	15783	7507	12631	12785	14946	5956	10274	15956	17175	10194	15890	6502	13006	12174	7233	10248	19596	13782	10155	16034	13525	7780	9290	15013	10973	8114	8636	10946	37860	83089	14891	18187	14295	16004	7336	15373	11605	11358	15447	10217	10321	14778	12120	8659	15548	10231	6925	8601	10045	8794	8013	13692	7394	12527	15551
759.045	15.276	74706	115914	82232	74545	75531	76188	67739	53931	58992	67624	58243	76989	67081	44834	70634	46266	58340	49221	71929	61540	62701	63725	33872	53273	50889	63014	68754	55813	66349	53150	55746	50011	63601	64577	57137	59131	49031	59789	56135	54682	42653	53457	55274	36614	87969	75293	61591	70528	77936	43592	55803	66609	39009	74667	72419	60975	78828	68027	71935	53099	88851	70018	81428	84338	82606	74595	73098	65221	65584	58366	44699	62197	66254	51867	46330	22495	40584	60191	44874	43258	53761	44631	36649	41981	28329	40780	40297	49594	40441	25318	49118	42599	45457	39808	42062	49686	58317	31298	61121	55741	42964	56165	59139	54228	24771	50534	53741	37948	50025	40832	65999	28735	39328	58136	45808	51953
759.064	16.067	7347	15138	10704	7765	2218	8009	10364	10494	31638	29949	30856	7661	10677	12993	10180	15875	9825	32272	29072	30720	42541	46366	8942	9400	9619	12285	35475	19911	15400	9859	14898	14855	8746	10837	8879	4712	3568	6950	11736	5022	13336	9191	4214	9148	7096	5310	3871	4554	7959	5063	7139	9022	5288	5008	5398	5481	3500	7191	8868	6698	10257	6241	3090	4410	10449	8787	5739	10663	5202	6823	6597	7522	5390	17627	14202	9848	18310	18084	21450	15621	7896	24484	8082	7234	9275	21958	20973	27371	6308	42706	23364	5677	8019	21024	12739	8728	13626	9346	13614	6837	5341	4363	18078	21704	3099	7457	20246	9177	5995	13062	7995	8044	2544	9315	6016	5190
759.071	15.178	42606	28095	57872	10438	37809	26656	33370	30398	14752	13140	31347	11944	34976	20565	19831	21115	41412	16973	40315	29726	35507	23296	27064	42506	13400	15154	38407	16217	31991	22161	26592	41215	9696	53886	39559	49403	35091	27903	38699	30860	17992	33233	11819	23086	32967	25037	30739	57369	22822	27454	39180	48212	48738	46953	42048	18073	47784	22893	19110	27322	38149	36812	35160	23351	47705	70242	51561	23222	48794	51450	46432	13192	32263	41982	16855	40179	24899	22551	21625	29897	11887	20444	10246	8016	25560	14748	15458	14692	16549	30320	19613	11959	8229	15267	24399	8289	42115	25826	37774	36096	14226	12690	45929	36499	21315	19648	12707	27458	40465	24791	19498	42340	31261	41035	25484	13745
759.099	15.48	30505	27462	3926	4305	4412	4203	3471	2657	4761	5921	2636	8805	1903	8154	3787	8568	3979	5710	3019	2029	2595	3188	5764	5866	5757	6218	2919	6175	6113	4344	1986	2904	4515	3189	3127	4052	2692	1708	3383	2520	5019	3821	4435	2242	6365	11049	10290	4263	6485	7160	5460	5017	4332	9191	7240	3934	6817	4437	5106	5723	4406	5536	10806	5944	7723	5567	9415	7736	8427	3371	6819	5593	4433	8963	6981	2741	10103	6465	5136	5640	3612	3074	8183	4610	2331	2596	4076	3751	9384	16686	19902	7617	4819	5872	3946	3268	5174	3756	2766	3638	2772	1759	2237	5529	5364	5203	7839	11575	2959	2982	8397	4322	2980	2486	4173	6350
759.323	11.428	378	849	774	1053	1187	1331	2142	1687	5517	6007	4724	5943	5220	5209	4738	6467	4785	5160	5150	4937	4234	5118	4662	5788	4556	4394	4828	4719	4751	3940	5027	6164	5436	5392	4893	4777	3518	4441	4765	4108	4301	3877	4877	4076	1903	2361	2396	3775	3162	2318	2981	2754	3205	4395	2627	4443	3757	4534	3689	3930	3516	4473	4801	4258	4648	5119	5064	5444	4486	5098	4777	4740	5885	4744	4965	4873	5641	4536	5791	5289	4418	3884	3846	4014	3597	3657	4317	3861	3951	10955	2305	3627	3809	3483	3678	4247	3522	3866	3606	2752	4260	3634	4311	4025	4146	4326	4490	3371	3957	4025	4164	3977	3871	3261	3921	4256
759.325	12.577	1395	547	564	1171	1176	1133	1045	835	7541	7250	7718	7523	7630	7771	9238	8196	6947	8281	9219	7998	8394	8717	8012	8333	7882	8230	9024	8841	6482	8921	11089	10729	9477	9855	9311	7625	10126	10680	10258	10969	9405	8555	11034	10211	1384	2285	1833	2106	1771	2108	2858	2859	2542	3402	3659	4631	6443	3933	3405	4163	3929	3334	4144	5290	4570	4863	4647	4932	5017	6412	5738	5706	5951	6206	6337	6553	6751	6665	6776	6671	9283	9689	10923	11436	11797	11146	12377	11272	12965	63570	8127	9517	9780	8689	8855	8199	8742	9416	8778	9063	10018	10162	10749	9156	9419	12668	8828	8996	8897	10585	12253	10012	12526	12530	10422	11330
759.327	12.936	661	876	701	487	698	974	1504	1198	3565	3475	4372	5045	2923	2940	3032	4014	3768	3563	4231	3945	4563	4465	4071	4934	4186	3759	4124	4406	4184	3106	4365	5437	7471	3504	3568	3405	4600	4704	4256	3947	5700	5275	6247	4869	639	764	2260	908	1203	1563	837	1568	2453	1962	1923	1762	1970	2641	2536	1477	1828	2395	2044	2257	3055	2073	2417	2161	2337	3208	3064	4543	3369	2975	1806	2668	2697	2638	3366	4387	5945	5202	5317	6586	7024	6312	8006	6864	6557	38093	8558	5002	5570	5821	6417	5529	6472	5058	5876	7117	5597	7438	6239	6494	7438	8037	7601	5934	5873	7986	8132	8325	8105	10951	8532	7984
759.467	15.601	27692	5118	4557	3222	3301	3522	3114	3774	5191	6499	5183	4634	4737	3788	4108	3687	4978	5722	7068	5649	5668	5134	4297	3761	4080	5971	5474	5394	5740	3872	5005	3810	4124	4822	4040	4390	4357	4742	4373	4674	3985	3735	5257	3936	3106	4217	2979	2702	3195	3686	3236	3530	3286	3448	2756	3362	3247	4700	4505	4040	4324	5267	4094	4832	5182	5897	4228	5173	3952	3905	4165	3033	4664	6196	2383	2804	5394	1246	3551	5924	3685	4137	3201	3988	2954	3978	4142	4824	4048	156377	8103	4270	5755	5243	3199	4638	4848	3935	4809	4203	4191	3937	6007	5162	3534	4492	3510	3896	3199	4409	3995	3946	2359	4090	3644	4757
759.814	0.387	440	699	159	160	625	5803	5415	7435	1595	1300	1711	1317	1974	684	766	1430	1789	781	1873	1763	1474	1388	1251	1798	1704	1614	923	1200	1104	1324	1156	1316	789	1692	1252	679	648	1029	1533	734	1156	1239	1011	888	1520	1583	2072	1513	1478	1202	832	1080	1260	1545	694	1398	1351	1178	1794	1248	1997	1490	1568	837	1409	1378	729	2310	1359	639	1148	1079	1513	912	2302	1591	1614	722	1801	1489	906	777	710	1327	1088	467	867	654	999	1677	517	673	930	1547	1738	1095	405	1119	826	997	749	791	964	802	985	731	760	916	3528	4242	3125	3557	2928	3621	3221	3496
760.473	14.923	579	147	410	329	189	391	280	394	1638	2223	1812	1686	1840	2019	2094	1317	1865	1919	2148	2484	2062	1556	2118	1578	1360	1676	1303	1220	1539	973	1390	815	1029	1163	1273	1154	843	692	949	941	986	576	926	794	485	802	757	1096	1216	496	501	568	1041	511	1170	893	620	1475	906	1291	1284	856	782	2151	1746	1208	778	1241	684	1167	920	1806	848	1227	1265	1529	988	1172	978	1036	616	1414	1517	1192	1610	1126	1612	1195	1698	30774	1820	1393	1484	1537	1538	1722	835	1059	1221	1342	693	672	747	1372	1204	1039	1119	960	862	970	416	728	1229	986	403	862
760.821	0.396	536	381	549	376	502	7182	7077	9746	1324	1195	1578	1190	1830	964	1054	874	1658	840	2340	718	1507	1430	1431	1579	979	1129	961	1118	1094	1466	1174	1084	1585	1716	1250	1142	570	953	1051	1047	1026	1998	899	1036	983	1486	2341	904	711	1372	944	578	1404	1740	1182	1364	1007	1832	1318	1494	1768	1040	1262	787	1380	1200	813	2184	2167	1003	893	1002	1528	1158	1432	2115	2333	1357	1492	1433	826	886	460	1152	528	919	656	904	641	1407	652	1060	942	1699	1200	1412	553	836	1262	825	488	411	712	714	163	971	1009	618	3494	4052	3380	3047	4988	5558	4153	4722
760.856	18.619	12427	1962	840	388	285	584	1611	544	939	837	855	1227	500	639	485	1156	989	825	491	773	1003	487	583	277	703	504	745	1123	253	273	1408	717	1256	718	954	254	478	765	842	573	1120	677	1065	482	2375	1373	880	365	2353	1520	552	1185	498	762	915	769	166	917	908	324	930	694	1356	1440	378	1424	676	1111	976	857	1278	1169	743	429	168	788	998	402	447	524	1080	749	842	447	741	1083	557	772	1705	53817	3547	1968	1094	1018	1579	1317	246	687	944	1090	630	738	483	984	730	472	1277	930	2029	559	2087	1300	356	1848	1181	1178
761.024	16.373	16126	14245	8320	5029	11048	14540	12803	12070	82609	262232	124298	24708	30627	25259	23782	20025	27589	258231	263320	251775	277042	280581	26629	32201	32553	132814	270952	257141	143131	26004	24116	30821	34554	20632	31951	32903	23657	32785	28881	20956	27506	35136	27530	33525	17511	18660	15435	16473	16443	8958	14378	13921	11067	18906	17709	19340	18653	16976	18417	22155	27324	21308	14280	17061	18423	26325	21786	23991	23536	30837	25025	23313	18443	103336	129985	26150	83325	79257	75110	97979	26802	31464	23354	27657	32714	25017	28954	32074	29281	262238	209358	37727	39735	48705	53963	54879	106465	45111	55064	29951	28262	30365	132886	205574	27969	72128	60862	74291	21015	64747	75005	22258	32424	32044	33007	32070
761.032	18.287	31634	22932	32321	25669	38661	37372	27446	44256	80130	105219	99825	52845	31369	55887	56591	47872	43582	116626	97735	91386	118919	111632	23907	33054	84454	60440	103893	93094	74514	53577	50493	47878	43982	47198	54976	19717	49074	45926	41059	43340	50106	26502	29658	49820	44482	51272	49015	50418	58738	54390	49675	55062	57121	57534	53793	47415	63841	51894	51343	53143	65537	59362	62062	66460	51207	56886	62505	50214	70261	52598	53995	66764	49886	78912	99907	62879	65825	83996	88614	108904	44747	38795	45890	44847	52222	42435	37362	34157	40146	106151	89611	55619	45748	45295	53031	38414	56206	32472	39312	42354	35416	36508	62552	70052	36565	56660	53132	43532	33451	59903	49208	42223	43036	34735	31058	40320
761.032	15.688	56885	58702	12289	8170	11473	6077	5563	12907	15799	10614	12628	6194	11093	8954	9940	7821	12716	12103	11535	10744	12262	8768	10815	14889	8798	13236	17477	6125	11714	10931	13070	7829	13754	14077	6220	6908	13406	8465	7179	7176	11766	8142	4002	9426	10532	9215	13216	8395	6232	6383	18752	8769	7980	7654	5644	4482	6273	6063	7549	7460	6533	4900	6346	7705	5720	7962	6034	9091	6040	3733	8633	5037	9034	14304	14063	12344	7006	9018	8595	11340	7414	9581	13439	4402	5769	14725	6593	5642	8624	22199	37838	12195	22582	9375	9631	6631	10502	12249	10052	5806	6394	5796	10171	10469	10078	8102	12114	6076	8657	10478	6799	10166	10205	9709	8001	9751
761.041	15.272	90048	90170	78890	76854	76058	62796	52222	88156	69682	72795	80141	55060	53806	57607	29868	49632	45163	48303	67183	73791	59197	70308	64186	59252	51145	71318	60885	66175	51568	49087	66966	56155	62100	63106	59718	51432	59309	51663	35918	45016	57873	46581	48693	32176	55571	52937	65610	94360	31621	57129	61343	42459	79169	85237	59396	86344	21500	91171	80502	85729	69846	66803	53148	81974	67821	79854	53854	60861	69134	78877	68204	58331	53615	41784	67601	78827	29594	41630	46101	95589	39890	20874	51529	36141	36460	49982	47873	59722	39738	48910	34074	52626	44185	27152	75717	54119	60157	24152	54887	50852	33742	53324	56752	57867	55461	58950	41636	44717	54965	57928	49861	51272	54831	58597	52043	39049
761.051	16.021	8748	15410	9945	8147	11698	6385	8516	14232	27967	23470	42499	7337	18673	10170	18406	25672	14491	42835	25720	25788	25749	45601	19102	10373	17004	33988	50122	63126	12853	19088	14371	12226	13937	7513	20746	18326	16039	15041	18907	11285	11257	15536	16270	16357	5017	6096	6810	3783	11871	8448	6200	10020	11497	12806	10414	5522	12302	9085	4267	11977	8492	8346	4056	10902	13403	8487	12520	9492	10623	13066	6551	9997	5319	20111	16181	9594	23067	20143	17002	18616	11799	17074	17573	13340	12968	15386	20149	14120	11647	8316	13515	13134	23974	25578	28422	13954	22339	16864	13115	7865	11777	14598	32400	31101	11162	19172	27958	10456	18439	29633	8174	18534	11538	9722	17134	12168
761.059	15.151	20632	19309	13256	12942	15126	22808	15472	25958	22622	35859	14857	22291	23380	60729	30731	15826	28988	30628	10697	16738	21450	17236	22208	8770	20920	63436	28599	24242	7778	7774	8076	33568	13395	11594	18770	15721	10427	12985	21011	8494	49609	20838	40419	22917	81327	17276	68511	17653	17805	16916	52564	15747	70941	67719	17402	19456	67499	19027	79618	58749	17746	70973	51182	75494	68448	14014	11664	58240	68686	17072	55412	70878	55764	15316	73952	53158	43255	44945	36530	31883	32089	7679	32615	25598	27884	19312	13191	9736	51503	47661	30771	14705	14985	10034	8927	45676	36553	21976	8221	48077	7084	19714	10792	29317	11685	48557	30844	6637	52017	50752	7088	9138	12237	47717	14324	14658
761.06	15.535	140065	67508	13306	12293	13833	12155	13654	13077	5907	8924	8023	8744	6418	11803	11137	8079	5977	11834	6409	8730	9104	8639	6099	7977	7535	11851	8572	5988	10124	4978	6587	6057	7939	10150	12703	6686	11406	11274	8189	9848	8732	5907	9183	9529	18517	12477	11408	13847	18188	12090	16910	20669	13162	15116	12576	11113	14529	15470	15751	14427	12793	16067	9850	10789	16398	16075	9491	18362	16971	15254	18707	7200	11195	12942	15733	11396	13949	9124	13550	12354	7577	6743	7400	9599	13059	7491	10030	6745	11078	52047	42160	6714	7986	6033	10420	6351	10208	9680	8278	7819	9202	6720	7421	11071	11441	11521	8481	8492	10137	12482	9134	10256	7319	11247	7916	12139
761.064	16.363	6757	8631	5626	9969	5322	9185	7172	6751	28812	1705	31947	10667	12921	19975	11661	12615	12954	52	39839	32928	3175	32	11577	3797	11864	14351	22182	56182	4574	12731	8821	14356	12358	13066	9922	11833	12126	15838	16191	15723	11723	12984	14466	16248	8319	9413	10960	6444	9964	6641	2317	6538	5514	2749	5269	7592	7420	8678	6469	5259	8699	13601	7315	8492	5583	1900	13071	12764	13960	1831	1574	16071	14146	18997	12989	6336	10413	33820	12083	1691	8128	10424	9637	12588	7700	12811	7431	12085	12705	33781	86552	8718	22159	10843	10014	1267	18278	18643	17328	10806	8567	15078	47477	38193	11446	24009	4941	5250	15993	22270	7192	18484	7980	7573	11212	5809
761.081	15.202	35499	39782	22526	14707	13697	7659	25807	35980	15707	30795	13604	16144	16399	23749	24739	10928	28407	21701	21848	29839	31598	19076	23418	26861	17479	14464	17032	14083	40992	21307	19761	9365	12507	25949	8677	24487	17256	19432	25616	17424	18345	10421	20938	24100	9278	27784	26385	51544	47714	40388	50583	30914	33293	33792	31148	17864	41398	15864	29615	20140	31518	38426	17571	22492	53524	35741	25321	23085	37960	22875	18910	24023	57230	11760	13387	11775	45673	39809	25847	26489	23655	15307	43685	29320	33338	24836	13893	13445	18495	14967	12895	26911	15175	4642	26964	25030	18957	18066	23435	11954	7122	16586	14202	15229	9697	35580	25408	21312	36687	39422	11713	20374	21438	15824	21212	13838
761.565	15.398	3370	1614	805	680	631	700	1126	719	1368	1019	409	956	1200	682	571	656	922	841	1501	1047	924	606	884	619	935	614	814	1163	542	519	1021	1430	766	945	727	882	1118	762	744	932	891	404	858	918	1984	1572	683	698	905	845	1435	568	787	1352	202	807	439	755	699	1025	805	1068	964	1436	768	1571	649	1442	1684	1396	1310	1637	434	1340	1083	182	1980	488	1666	889	874	483	266	781	1003	907	625	699	565	6184	1443	962	897	1126	716	492	787	861	472	531	809	1206	833	1154	674	620	1053	361	392	312	423	192	407	431	612	408
761.606	14.462	131	45	31	26	52	83	120	21	32713	33488	12845	7859	4942	24573	7552	4109	6485	7552	10874	9860	6533	3427	2943	8562	3353	2802	3207	2217	2299	337	475	388	47	59	68	299	100	135	97	110	149	240	263	176	113	219	133	203	198	107	228	95	226	452	258	275	123	74	127	235	376	275	182	270	201	367	181	150	322	258	359	206	230	199	126	114	165	352	230	128	2996	3991	4554	5506	8582	3174	4857	2878	3416	4029	1889	5376	3176	5137	7610	3988	4815	13042	7160	2744	6097	1327	2344	2937	162	336	243	120	236	284	92	428	389	117	359	335
761.83	0.394	323	379	316	275	73	5897	7128	11172	1699	839	1089	764	1923	559	724	1838	1967	1358	1320	1863	1372	901	1862	1187	1094	1376	950	1428	1255	2218	924	1096	1111	894	928	960	1352	1216	804	363	1269	1001	1636	984	875	2598	1332	1009	1410	1831	1374	1641	1398	1529	1440	1243	917	1358	1653	1539	1761	903	1087	1130	1278	1211	734	1526	1486	1367	1189	1333	986	918	1824	1457	1829	771	1771	1199	1256	1002	1101	833	794	530	652	671	768	1591	764	759	855	1903	1157	1170	656	868	718	755	548	863	734	695	306	347	353	791	3420	4547	2527	3104	4029	5174	5614	6255
762.61	14.46	119	76	197	46	49	63	69	188	11870	12163	4339	3332	1591	7885	2774	2101	2979	2615	3717	4169	2598	1355	1352	4027	1435	970	896	1177	1103	186	336	174	136	109	99	93	154	71	165	133	116	109	295	139	126	335	71	142	242	118	278	212	159	63	191	125	116	284	481	28	43	134	399	236	279	137	139	154	176	133	209	73	181	84	247	270	68	292	100	190	1604	1830	1699	2044	4274	942	1911	1387	1246	1897	940	2411	1494	2016	3389	1840	2205	4241	2751	774	2051	706	631	920	22	193	287	150	221	190	36	201	446	234	325	642
762.857	18.583	5419	2866	957	1270	333	774	342	861	1193	867	157	426	430	1162	462	422	1849	1735	1547	934	720	970	827	772	752	920	188	102	141	713	1152	943	472	533	1009	543	791	661	583	612	310	961	1028	544	320	129	1626	1858	2105	301	846	569	1906	270	445	438	2463	143	993	225	764	1986	1823	1637	912	2055	411	764	373	1485	346	1777	315	1192	1881	1046	110	876	225	1366	968	672	2452	366	1950	1431	440	1163	411	23309	3625	2539	2161	1846	1673	1389	835	462	1582	2231	696	1634	666	1864	681	586	1280	960	1274	275	2072	1469	814	961	635	2124
762.992	0.274	6505	3599	6145	5920	4945	27410	29771	31388	19282	15474	17002	17599	25326	20660	25178	24175	25209	20419	18752	11721	11859	12779	20772	26421	15397	13901	16702	13076	16404	18836	17416	22184	21464	22192	18575	18074	18771	21676	23862	21751	22222	25147	25802	19305	31489	37408	34496	33982	34217	31959	33593	31470	31337	32784	28143	35599	31417	30109	30318	35835	30189	26123	27597	24374	29366	27059	24138	27350	28444	28793	26877	23303	28348	26823	21205	23327	28326	22720	26763	24323	21477	19364	19033	20158	17348	19065	15614	19292	21178	17689	7670	12783	13608	15243	15545	17048	9638	10667	12320	18939	14796	11603	11382	8528	8075	11324	12788	9340	15167	15039	13629	13598	19009	13639	14799	14785
763.01	15.655	63798	58764	9990	11179	8282	7394	8913	5689	8560	10311	7436	7415	8890	7386	5931	3797	10224	5688	7275	6006	7834	5078	7717	5087	7566	7024	5688	6285	7603	2656	4455	2677	5122	6676	3717	6882	2377	3952	3528	4250	4066	5770	6376	4397	4228	5989	2982	8350	7196	4073	4273	4671	4630	4570	4686	3550	7158	5288	6086	6850	5835	8526	5418	3290	6610	6947	6182	4978	6591	5932	2098	3188	3162	5476	7284	3253	6616	4501	7561	9029	5576	2709	4281	7140	5949	6646	6033	5646	3802	28309	34212	8017	10072	5449	2180	5695	7434	8618	3939	4826	4252	4884	3503	4010	4776	2555	5526	4360	6439	4628	3068	5777	6623	3885	5203	4195
763.023	16.382	16324	10145	12794	11058	7515	12033	9205	12482	54076	205742	90220	14863	19580	19788	20890	22073	16316	174978	197635	177085	187020	185897	26403	14246	25054	92118	195421	174293	98113	21398	25891	19225	23038	23964	19508	24931	24771	21568	27238	19646	22311	20774	22815	20720	10227	12147	8420	12128	15628	9708	10684	5449	14458	12019	13106	11279	15775	13363	14452	16084	18477	16693	12591	20367	18301	17796	11829	23356	15716	20460	13145	20543	20051	86111	83043	22162	56286	58640	59309	59338	17351	23076	19929	25255	18595	21367	23018	24332	25286	200461	162184	28784	33560	38500	36806	36081	81353	33234	40310	21929	18646	18932	97956	127389	18372	50081	39743	41978	14903	44908	46764	19234	21778	15878	18089	22989
763.026	18.291	28769	28083	28013	33998	40580	39147	42115	48474	96618	113265	92192	46067	35409	63602	66676	60621	60649	126234	126100	101273	88437	98041	59239	42199	85268	101216	101028	117891	78564	26021	53141	52829	49761	41887	52015	45561	51233	45106	51809	49386	54137	49410	50048	52717	49178	53708	42962	62069	56480	52386	59654	48273	52934	58648	61894	71077	64903	50698	70778	67256	67702	67390	57714	58521	70826	63882	66078	65208	73990	72005	69454	73416	65327	107491	121769	66444	83910	88593	103920	135059	39167	32728	48866	32121	46258	42086	45236	43149	40993	97596	100827	54115	52943	54392	67342	48414	57764	45698	41686	43772	42764	47169	66041	77424	51882	59966	63105	60794	47556	49585	61939	40872	49049	48418	44751	50379
763.042	15.275	80223	59243	77173	65616	64583	51886	66565	43355	41322	58968	43755	26029	44797	37278	24796	35849	54208	52769	55858	65888	36457	50710	50908	49579	26992	43730	35802	39586	47498	37413	57679	25257	36625	57152	43017	41640	50406	31622	41188	47994	52027	45418	28157	39002	33750	60409	92769	77254	71052	52072	23208	71870	45944	36412	59731	57768	53646	47937	70605	75723	61557	60447	65339	42500	64784	30424	66251	51734	44142	27780	23241	29729	51797	40303	35288	19612	31021	32847	39829	33327	47783	42823	33702	30915	34656	30996	29742	42349	31795	23565	48339	41356	42254	40924	52164	39092	50029	55001	47146	43652	27963	50955	33745	48061	43666	46912	31216	28457	38344	41722	32653	30495	48087	45604	31816	37943
763.065	18.297	17729	20030	13962	18783	8764	21553	23285	18018	21493	26851	25895	27490	24950	10794	24966	20540	18695	43499	42415	13618	12044	29882	6737	8934	20450	13902	21056	20395	30474	9035	22510	14306	19508	28731	15716	18457	18905	16500	10053	21296	16637	15245	16554	22262	18664	20508	19672	23240	8714	22743	21185	31833	28669	25493	35595	28867	22779	28827	24872	30664	41229	17921	26260	25737	13392	33068	29116	21691	23149	18889	24933	22816	19314	25513	18625	26093	28061	40936	11083	52413	13103	17250	30657	27495	27614	10254	20538	15764	21441	13303	34014	12656	23656	21284	13592	10471	29271	21099	16433	12236	9102	12186	23575	21648	18389	8005	15079	21746	18636	28756	9610	9105	18796	21022	23623	24587
763.071	16.052	4077	14326	7692	5035	3694	10443	6907	9251	24081	28295	19426	10070	19541	18988	9891	11818	6291	31601	13998	33684	28649	20725	19339	16866	6089	23721	36171	23489	13306	15091	12443	9783	17636	6184	12205	7989	8212	18059	19959	7995	4963	6116	18548	6040	5295	6024	5408	4708	3382	6733	6641	6644	6499	4252	5774	6949	5708	10355	5324	11180	2676	3666	5407	5406	4246	10547	10943	4494	7312	3616	9654	7631	4844	18572	22978	14879	7912	13631	10770	9559	7460	6347	16650	14470	9076	11669	13482	8923	13006	56355	21687	8620	11273	8455	7471	15943	12225	15103	13672	6147	18071	5628	10770	13464	7527	12574	5867	12513	4260	21295	6824	7659	21043	10691	18899	4387
763.074	15.544	158353	73062	19204	14637	14774	9650	10748	9898	3581	4403	10989	6531	6311	8019	11678	8320	11212	6678	8936	7255	9271	9229	7052	5010	5379	11410	8134	6231	8643	6930	9278	7088	4548	7667	9097	10268	8887	12001	6126	9872	7619	6561	5214	8954	14002	17602	18468	13474	18547	14649	15459	11745	16723	18427	13717	13532	17109	15851	10733	13471	8102	16073	16430	13981	16794	17305	11348	13081	13399	15762	15078	15721	12023	14969	17026	15332	14423	7296	9074	13215	4373	8733	10482	7645	11785	7859	7835	7135	9885	57973	58391	8310	5375	5680	5826	9128	9619	5850	11410	7778	5851	5044	9341	12121	9001	8272	11682	5902	11124	12145	11059	10255	7623	9731	13467	11719
763.093	15.183	18855	23067	13286	26415	35629	26829	12597	19831	26132	23598	29491	13925	8591	12664	13841	21050	21251	14632	20639	10613	8393	15155	16837	18415	15455	24585	18831	8343	15617	26617	10851	16050	10576	22460	7245	11465	5443	13938	17602	6817	6554	19374	8153	10767	9502	34526	10397	43622	36676	32974	30403	27881	11872	24931	22730	17173	15301	15299	22008	26255	20490	15587	15613	18260	30822	39284	27156	30814	27039	17636	27373	30300	16593	10945	33553	13052	15162	18307	14997	17739	21945	10468	7427	15511	15594	17449	23084	16259	10394	18223	6704	8953	20292	8200	16594	11963	7334	8041	26221	19686	27443	22157	7438	9117	25710	10080	11737	16261	23244	22879	27813	13123	21563	17528	17738	8603
763.23	11.471	145	86	356	151	69	351	456	269	323	853	392	339	696	874	603	566	352	313	807	670	403	371	299	400	841	547	344	625	388	486	187	323	190	711	270	234	350	736	345	145	308	225	329	207	6436	10424	8650	25123	21256	24686	11966	23821	11960	27731	29330	21682	31007	38688	28064	28606	12179	27004	14817	27496	12695	15231	13446	7852	14813	27451	15913	21570	19693	6528	14680	15283	9388	15262	8383	16325	2460	2492	3326	5292	7511	2589	4159	2897	5422	1243	2042	3589	5833	1799	4443	1544	2286	1205	1905	884	648	1422	1257	1627	627	327	2195	541	580	696	219	328	678	351	297	1027
763.428	14.927	740	58	195	306	429	1116	1301	1327	1793	2296	2438	3590	4497	5144	2691	2845	3098	7014	5192	6402	4669	4125	2670	2195	1591	1536	1013	952	499	482	963	613	883	213	192	576	608	320	253	378	483	338	305	253	1805	2556	1643	1504	3133	1713	1493	1156	1522	1845	1896	1622	2086	2575	3076	2067	2089	2617	2228	2267	2394	2257	1841	2056	1694	1583	1767	2206	2316	2458	2270	2381	1904	2151	2257	2260	1297	1151	4230	2941	4011	1686	3972	3715	5178	3250	4209	5469	3770	3549	3735	1918	1719	1985	1275	638	1117	979	690	1192	747	610	247	290	427	357	181	416	279	716	170	621
764.821	0.394	399	640	162	66	355	5431	7209	8215	1304	1371	1256	772	2124	633	1084	1056	1489	1309	723	1291	1239	1235	2236	496	975	1244	1280	1310	1602	2007	1093	1015	1538	1088	775	803	922	870	1045	582	496	1387	1547	482	819	1471	1917	1312	1177	2123	1153	1333	1395	1309	1236	1407	1315	1440	1492	1492	1555	1169	1786	511	1787	1308	1167	2809	1045	1502	1794	857	1635	1249	1478	1455	2587	1169	552	1765	872	744	966	694	928	590	832	609	1398	1477	270	828	1032	886	733	1083	820	894	1130	772	1019	402	310	651	602	330	1051	374	2434	4234	2504	3290	4101	4327	4684	3772
764.85	18.607	23311	2501	1117	2669	968	3045	2701	1475	1478	758	817	1340	2173	2820	1494	537	1647	996	1165	1284	459	1180	1580	678	1481	939	1051	993	106	730	1065	430	1136	1263	957	1221	476	389	898	812	331	1528	888	2253	1566	2140	1637	2197	1631	1535	1415	1472	2948	2478	1469	87	1642	3950	235	1574	1116	2112	789	1807	288	609	2040	1336	113	2260	482	1859	1078	1398	774	305	1975	1731	1147	1334	607	1157	1172	2049	2486	2017	1392	1179	361	15986	4222	2322	2314	906	2365	1290	1549	1340	956	463	2811	1401	1695	1727	2013	2206	2845	2593	2240	1336	2190	1517	1542	1891	3361	3049
764.977	0.277	1379	1918	1325	1258	1562	12263	16973	16710	3003	1554	3398	4832	4437	3128	13465	4568	3938	4129	3919	3432	2695	3297	3782	5192	3748	2616	4046	3050	2173	3380	3021	3601	3324	2900	3661	3262	9651	2886	3431	4812	4468	2531	3828	3790	5172	4799	3664	5709	5643	3917	3641	5686	5236	4353	4321	6286	4201	5696	4994	6218	5297	5577	5212	2841	4772	5557	5133	3508	12792	6044	6382	3940	4844	6000	3068	3272	3701	4641	5153	3066	3173	2915	3527	2143	2287	2602	2757	2781	4869	5925	2035	2502	2881	3289	6019	3893	2224	2999	3004	3141	2536	2357	1617	3549	1203	2008	2484	1650	6156	8847	5014	6178	4924	8734	5507	8033
765.025	16.374	16118	11715	10100	10715	12100	12543	16885	14310	79596	246598	115371	24974	26579	31397	30057	27851	28947	254423	257467	227486	249911	258941	34710	29774	32756	131582	257146	216826	130559	27519	36535	31970	28362	37542	29936	31832	30305	36511	31675	34793	27938	32343	30725	33485	11657	17412	14343	12341	13576	14643	16194	15021	17745	15013	16536	23051	18351	16884	13873	20829	25979	26225	15297	19831	19276	11636	20026	29607	23156	26942	22152	17736	19444	112616	117845	24742	76332	76483	78193	92747	26469	31742	35557	34336	33916	28325	31798	30615	38799	269906	188278	35694	41604	44300	48279	53086	108683	48740	57555	30608	27316	31365	131629	199840	26923	68850	63980	65670	35189	68698	63492	30063	27907	39236	31233	35518
765.028	18.285	32776	27127	33484	32190	39786	42941	42550	42966	100204	141907	88959	53604	57330	61202	62202	51701	60179	134035	127851	111053	123680	124193	58463	48567	92432	78416	126607	122347	88317	39402	53654	55183	50164	57313	34989	51707	54755	49605	41885	48423	51179	33940	38152	50155	43382	50487	54992	53822	64925	41861	55438	45453	46419	57384	50362	69547	67870	56027	61833	62233	67474	76654	58863	68291	69706	72417	62961	69189	60566	65587	59470	75180	58162	103327	99165	65726	87515	88542	93684	129734	43953	42092	51598	46684	51146	41268	31086	40073	46460	108397	110234	53920	33949	57629	39957	55337	66532	42741	43885	46262	36189	39333	68055	79825	45848	66350	56204	60088	48399	59949	64693	48007	47579	44672	43732	46200
765.035	15.599	159369	164513	24599	23455	20533	14649	15406	14185	10292	16994	10430	5853	7013	9162	9901	10469	10415	8790	12915	9757	11676	11978	11771	6626	12475	14948	6782	11118	16105	11732	8780	5514	7757	10124	5627	6744	11421	16516	7876	13843	12086	8408	8965	9485	14565	24267	17371	19750	15066	18966	17360	16373	17050	17222	18445	17285	14135	21292	21468	13311	16259	21283	18266	19007	18226	16861	14822	15517	14734	17203	13973	12067	13162	12165	5689	13099	10530	5349	12426	14488	8916	10905	10555	8153	5981	6456	8832	9026	6187	45250	64774	13114	5436	9585	8394	9082	8138	13043	12060	8076	11426	13658	9371	10209	11988	6666	11252	8892	10530	15577	10262	7971	12930	12160	10277	15805
765.044	15.304	69513	77281	63912	73194	68214	62569	58192	51440	53211	59289	54374	48415	60693	52148	46365	46236	52474	59507	61997	55718	57629	48272	50309	52302	45376	61453	60191	49874	61924	47963	50077	41819	46240	47699	51281	45041	50026	52306	44391	54526	52403	46230	44759	50342	32881	73546	42704	61518	67334	59932	36317	68877	37198	72778	45798	21736	71821	76216	58837	66955	69545	49853	69480	68237	26709	56781	45922	26065	41066	54548	28767	29357	64702	38980	47472	33959	46279	47002	59241	50376	37908	44363	40471	33810	35437	37685	39732	42294	38395	25759	43793	45066	50280	39153	51058	43668	55052	45045	42178	32685	41236	52355	57741	58660	26790	50496	35012	42156	32053	43025	19205	44069	39079	42727	49045	49606
765.061	18.348	19841	20777	29102	18036	26634	13787	23808	25850	6896	23889	6906	41148	22520	8161	33304	31893	16374	12117	16389	13683	13277	7467	11747	31809	5972	16935	14965	26019	20655	25252	12151	10077	31492	26226	32023	12370	12155	16560	28137	27375	13556	20022	23857	23427	12614	34497	10933	34511	14394	33106	39877	38487	37618	35711	31227	27499	49829	33417	41513	33164	35683	22772	11540	22494	29946	36767	36788	33026	38185	41232	32921	20588	14187	50078	7243	22457	26226	34099	63954	8751	5587	14345	22695	31007	23571	7745	37680	15249	20301	7273	27837	18901	31842	31299	27045	9679	14394	27209	26507	22845	8147	12534	18862	9939	6942	19611	36763	17937	9022	12462	15267	8394	23009	17801	26488	20055
765.062	15.229	12289	63695	25160	37984	18193	67516	23719	10967	29151	24367	28548	20085	13795	7438	14377	24018	20529	41229	36202	45833	36704	54269	18116	15844	21236	25731	32323	32243	21006	23161	41136	26247	17221	25648	40626	23905	15070	19305	15634	17827	27948	25357	22452	26398	39565	27128	17025	53320	72537	23989	29899	20369	50093	40681	22562	53920	69179	35749	39635	45658	24643	45866	30566	39947	23811	25200	32838	28077	34943	21853	39040	57364	47263	30477	11430	30302	36232	18424	58019	29071	32326	28848	18777	19438	17780	15332	27127	20219	16088	27467	18214	32293	32545	31502	22514	35290	22101	36941	41953	30263	23128	9199	20231	34615	36194	44312	42390	32616	23175	33522	41607	25573	47471	32515	14521	34036
765.063	16.093	6866	5105	9894	5878	11383	7401	9296	6986	31940	77406	27173	8457	8959	10328	13082	10861	7734	56808	62213	41515	31467	25977	20871	1411	13295	48566	75908	20000	21684	9647	21925	29937	19329	9003	9333	13851	8109	12253	8881	10837	10743	6171	14111	4078	11211	4071	1348	6044	10817	6616	4819	4229	6862	3333	8512	6490	5910	6046	2609	5985	4166	10287	6657	3422	9296	7383	7350	5221	8409	6194	8170	5167	8869	27382	26025	5005	14264	27557	12219	23091	9214	11397	6433	5557	4549	6126	10211	8892	9949	22335	38844	14558	21298	10429	7903	7224	16073	6062	9007	4800	10285	7573	41221	21930	10304	9830	12996	9417	4467	20218	14268	6504	10554	5143	3886	7861
765.067	15.15	36885	29635	37565	39141	38131	22320	22514	29883	9263	30526	19769	20082	9272	17707	14377	18149	19768	21602	8985	13148	17447	12220	20072	21313	13609	17952	11944	38895	21006	21002	8170	16582	15480	16128	11798	10849	13207	10387	12306	17930	6694	14654	14824	20589	25483	16907	18471	43527	15633	32341	44930	42722	12633	36052	45194	41717	19768	28601	15149	28140	47171	44888	29802	39577	15675	26962	31044	10852	36013	32751	37939	31869	45500	30583	23311	31970	13187	26970	27547	27712	18977	12773	18159	11240	17952	12567	27714	9840	9499	25999	12516	13677	12538	17676	17006	6253	30190	14586	16596	29007	24980	31504	17268	20992	46029	5480	12304	37493	9645	16612	10303	26060	35525	23580	9420	21378
765.069	16.237	5185	2931	1218	2562	4384	5441	2859	2495	6357	47765	8246	3449	8389	7106	2182	7547	2878	28656	11529	22614	23352	14371	766	5865	2472	5541	6391	30148	8186	5133	8756	5402	2376	5655	6814	12621	3411	13105	7751	9311	3530	8656	3086	4295	3957	6472	6307	6283	7789	2363	3744	3078	3113	7933	4435	2736	2785	4164	3377	5886	5501	4179	3381	5513	4770	2515	5266	6945	9467	3466	2028	1619	7724	11268	13931	3631	11408	15039	9005	13403	3348	5714	5052	5251	5126	6482	1457	4904	7358	18506	50360	4556	5007	4438	9086	8578	8590	5355	4931	4244	9569	5569	11197	73084	4724	3616	3965	6250	5943	6953	10068	6203	5922	10899	5487	10227
765.818	0.394	290	705	267	301	110	4466	5737	6243	1314	1555	978	766	1823	928	844	1529	1136	1012	1590	1526	1862	1366	1530	966	1183	1562	1369	1956	957	1930	780	386	762	1227	998	1631	855	912	892	1138	1177	1058	1193	1008	1273	1998	1722	1512	875	1036	740	977	1118	1432	1069	1513	852	1450	1879	1237	2140	1316	517	781	1574	1060	1093	1727	1554	1132	707	1338	1008	1037	1321	1887	1781	1405	828	1694	1714	1080	1128	950	727	588	673	807	1000	1313	1158	562	1108	1938	977	1470	573	420	781	524	626	695	561	530	404	894	908	606	3128	4541	3576	2679	3047	4413	4419	4497
766.283	7.105	229	307	102	80	166	74	66	206	1740	2779	4343	1451	2466	1996	2056	2784	2059	2405	2256	2741	17105	17287	12563	3589	4952	5493	10448	12193	3977	12008	3608	11985	13170	6662	10900	6207	3808	3228	4028	1702	1007	4393	3815	2440	236	59	32	91	261	149	163	194	125	82	10	75	59	112	141	44	39	38	83	257	55	61	141	107	150	155	143	176	166	306	66	81	200	28	161	71	1614	1213	2816	2024	2143	1861	2471	1606	2509	337	2147	2303	6074	9072	8865	4110	4285	3835	3047	2250	1509	5169	4273	5318	3904	4349	5734	2155	1604	2149	1157	2724	3464	2008	1978	2200
766.37	12.181	388	235	241	170	187	125	458	111	261	289	268	365	533	264	284	369	113	545	278	241	293	172	253	531	554	102	364	96	622	329	79	311	230	121	364	540	404	231	233	103	150	652	141	236	2964	9723	6908	10765	11245	8250	5676	7302	4435	11277	11598	8711	23628	27371	18923	20586	20363	16235	12236	19238	14204	18933	21369	14283	16113	18487	11159	13409	10250	7590	11234	12349	8379	15101	16757	10113	2136	1050	3124	3070	4321	3216	3515	1346	3541	1335	1551	3771	3430	3162	1856	2906	1130	849	1073	306	634	540	634	1030	107	336	270	168	238	364	243	187	426	237	251	197
766.372	13.47	292	146	256	254	268	79	212	215	108	205	100	53	152	180	362	97	122	220	133	268	422	95	325	65	57	749	247	271	346	230	104	259	398	161	160	240	409	142	272	95	216	369	252	163	1172	5352	3707	8611	8025	4308	2214	4001	3797	8443	7639	7362	8921	12922	7050	9555	9819	5915	2807	7147	8462	8016	7589	4717	7259	8676	3488	8766	6904	8576	12729	12325	7977	14103	7863	8815	1377	475	2363	2641	2654	2515	1781	1585	1543	226	953	1671	1565	1231	1309	1527	686	539	1285	441	724	349	333	465	398	459	1152	395	601	268	194	520	656	640	223	356
766.374	14.502	678	493	403	782	456	238	306	197	361	417	496	296	181	468	321	541	328	241	423	513	613	205	872	487	254	518	742	594	405	556	276	683	334	148	537	395	210	217	433	160	286	140	246	76	1162	3402	2605	4154	3952	2487	1543	2799	1041	3790	3459	2484	10295	12871	8077	9616	9998	6361	2114	9253	5996	8226	8585	6545	9860	12966	5602	6637	5031	2196	6196	6817	5211	11318	10450	7200	701	465	1717	902	1630	985	1838	1128	1306	833	412	1541	1355	2323	1741	1673	1179	1216	942	533	620	551	538	896	270	298	904	106	636	252	351	403	138	665	451	593
766.816	0.394	130	459	129	195	319	5062	5270	6939	1711	1861	1217	1265	1954	783	1272	1570	1348	1184	1954	999	708	1869	1730	1307	1041	1184	1617	1023	831	1424	1223	633	1114	2047	1012	942	765	1046	1124	1038	1231	828	636	945	1014	1225	1289	1059	1600	1067	1201	1369	1344	1514	1601	1005	1586	1006	2058	1683	1823	1034	1400	881	1587	1338	850	2618	1276	1123	987	1127	1255	1623	1968	2084	1638	1397	878	1310	879	1464	609	657	791	661	589	990	1424	1166	1242	772	504	2329	955	1252	566	696	648	1024	1061	732	445	422	527	1036	852	1060	3498	3232	2835	3378	3657	4236	3272	3174
767.022	15.611	58128	86044	16565	4971	13508	8759	6293	4132	7794	8661	6070	7111	4726	5602	5194	4708	3209	7762	6132	11304	12820	9988	4480	7372	5433	11732	11758	9931	11655	8073	4663	3595	6041	7176	3908	7254	2745	10983	5872	8642	4835	9623	5277	9416	17249	5704	14351	11890	14088	3694	5358	5007	6715	7594	4994	7478	8728	7538	8806	6760	8594	8066	4620	7354	17392	6581	14785	6258	11156	7594	16927	4144	12019	5831	6134	10163	6576	5224	5282	8687	13978	7630	4459	3662	4619	5289	5045	11136	7320	25341	47941	7871	5327	11579	12684	12511	15352	5151	4869	9822	8102	9619	7370	14028	5376	4991	8392	5148	3568	5437	6840	6749	11279	4396	6449	11771
767.029	16.377	9312	9334	7659	10350	6128	10934	7166	10803	50760	150330	77471	18202	17474	12073	14308	14278	16291	124950	133343	151164	163578	166625	20465	11571	19192	65949	172817	157801	81154	10322	17475	14762	19248	13232	18552	18571	17898	22151	20773	17168	21189	16848	18344	19102	10150	7107	12285	9338	12256	10246	7983	7473	7769	8666	11872	12578	11021	14948	13769	11484	14498	15002	12464	12736	15804	16531	14225	12277	12079	17847	9211	18759	6966	52739	77784	15478	65391	39841	42312	38717	19222	14922	15277	12180	16476	17736	15234	17702	23287	135079	125270	18193	20585	31959	20489	26495	66384	24153	33669	14079	17472	20283	70079	134487	13929	45010	27930	22931	15314	36693	38506	19632	20266	18995	24265	19986
767.03	18.287	38848	35069	30315	28059	38360	39644	32592	44966	77035	130586	100101	64958	53572	60683	64471	51764	55260	124149	98289	121100	117256	108490	49746	61421	89310	78249	126852	100782	88452	47098	45999	53423	43808	48666	47017	55089	54290	50188	54795	46547	50662	47377	29131	48052	40772	50539	53641	53409	50220	46793	42229	50120	60129	58863	51962	64318	55335	61009	71504	55867	61481	67808	61651	67761	57412	72760	61795	70263	58726	65890	55428	51508	65535	112465	110747	51880	87408	83105	88146	105783	40319	34558	48203	28532	59223	50424	48707	46212	52645	122078	112174	58105	49717	44090	55020	54096	62479	44630	42406	41525	38348	39763	70467	76090	42636	61144	57507	49577	43284	59109	61561	43392	22917	48272	41939	48033
767.048	15.262	93616	75456	83460	68951	56701	83497	58163	87705	55324	70421	45656	47280	41992	38965	44525	55463	62812	47237	34569	61686	59973	61491	49151	60638	54282	57526	47675	44938	63679	47749	51694	41866	43839	58736	57067	56667	53787	60548	44539	49292	51011	43847	52224	48478	48642	82242	72190	80172	77240	79146	35703	80906	33569	67989	74013	79264	78588	74040	68728	55085	49868	75240	50823	62659	51832	92166	64982	72459	43213	64783	63718	53614	50696	71290	48936	53958	46843	50884	41486	36783	62851	43352	30157	56216	66695	23968	36936	49593	39557	52695	38450	42069	46281	43216	49388	40497	51319	45606	45052	42546	47993	42946	51460	48433	45002	55857	28503	39778	46967	38827	44482	47333	44051	44329	38622	49482
767.071	15.176	20478	28727	58127	24698	39669	20966	21496	20430	42800	30732	21896	11280	9758	14397	19291	21245	41464	55618	68429	10354	44398	43840	47106	34151	13955	56030	17048	26494	39328	20607	56393	30603	20875	49513	22670	12179	31699	53080	20025	45354	48563	23041	12125	14830	57364	64083	31164	49639	19113	60939	55049	55330	21787	69958	59764	41995	74176	58794	20593	38972	26211	13552	56301	67627	64111	63511	29289	25418	24323	70481	38349	35621	43504	39712	37715	59204	39787	55629	20556	30469	35678	21786	31140	16924	28848	9076	9299	28829	15016	11695	38219	22594	25781	23264	29128	11982	48783	12214	45129	38245	34181	30113	43383	13602	36341	44688	25499	43583	48955	45412	39336	24385	26340	42842	34198	18646
767.374	13.563	301	108	361	174	52	533	233	645	284	222	170	347	601	440	270	392	219	368	145	306	344	286	113	228	297	111	373	176	491	319	397	349	221	216	356	228	154	99	455	317	131	456	379	203	3209	4494	3963	7868	9801	7392	6073	7467	5828	11133	10264	5436	15547	15732	10100	13160	13238	8929	5539	13592	8228	16683	14077	10652	11809	12925	15869	9858	8300	11411	7309	7028	12435	22086	5292	13857	1574	2772	5809	2091	2764	1561	1639	663	1737	958	2538	1583	2391	2149	3901	1218	1155	886	349	195	451	342	564	507	36	295	161	150	103	294	60	197	270	611	290	255
767.375	13.806	317	196	195	241	419	398	199	481	183	196	249	208	305	283	184	310	352	169	236	468	251	439	390	168	228	169	220	24	235	373	210	476	252	202	255	292	189	224	204	199	224	303	381	27	528	2668	2042	4186	4841	2883	2176	2348	1164	4394	4914	2944	7835	8063	5447	7317	7581	5885	2880	7538	4594	7020	6200	4256	6602	6250	3792	4583	3493	2499	4342	4116	2455	4137	3704	2072	475	584	1166	1317	2189	798	1529	1111	1369	711	817	1479	1383	1360	1899	1579	722	656	743	421	540	456	466	236	189	442	309	209	179	255	163	276	228	227	245	232
767.375	12.181	138	89	189	413	77	478	269	53	168	317	313	192	337	267	344	364	321	114	196	154	121	415	217	22	517	177	467	170	202	121	231	596	392	99	453	448	147	259	192	181	112	241	365	232	6625	12380	6097	14452	15632	10632	7670	11553	5595	17260	15778	10631	31297	41474	28217	28981	28053	20414	13370	27176	16862	27446	31675	19826	21890	24529	16274	16343	15569	10366	17808	20367	11837	23680	22775	14705	2134	2495	5131	3399	2431	4236	3086	1300	2415	1746	1804	4749	2604	4599	2969	4083	721	2140	1547	334	180	740	721	426	449	296	664	200	141	160	71	250	498	214	459	503
767.376	14.505	344	286	337	178	270	47	444	379	286	487	724	550	334	444	657	395	396	287	764	164	515	786	468	673	656	924	1018	896	532	653	486	396	603	250	543	650	258	390	173	392	96	626	186	506	1456	4180	3407	3390	5468	3725	2161	3374	1364	6465	6427	3087	15292	19104	11971	14455	14405	10662	2884	14524	9153	11072	10405	9629	14219	17976	8757	11776	7334	3127	9059	9706	6588	18012	15291	10127	1170	1049	2491	1162	1959	1156	1979	1504	932	841	1418	2743	3113	2836	2502	1476	1566	1738	1103	1253	1663	2490	1581	1203	466	437	690	176	437	373	421	473	858	430	400	687
767.377	13.476	323	96	385	174	231	563	499	422	404	317	168	366	511	63	268	193	96	390	171	119	260	239	301	139	297	156	217	201	334	422	174	189	165	363	358	261	152	283	179	337	255	347	404	88	1893	7480	6941	14129	11602	6848	3174	4950	5811	10639	13488	8009	13888	17605	10885	14068	14618	10875	4545	11903	8728	10958	10901	7024	10978	12373	16274	11746	10917	11891	12600	13316	12445	22086	11079	13823	1325	2666	5773	2390	2998	1850	4932	1837	2826	902	2220	2766	1527	1973	3877	786	1831	1146	750	956	450	679	297	278	611	295	575	213	398	381	173	459	516	279	294	430
767.437	15.706	11063	15723	12147	12439	13373	13932	13311	12464	12456	16384	13323	10579	10221	9181	9232	8318	9556	14796	12268	12347	14743	13634	9502	9423	7882	11924	14038	13530	11825	7515	8158	7915	9433	8615	8732	7762	9092	7416	8820	9788	6954	7677	6071	7773	10662	10220	11469	7411	10399	8925	9405	11649	9499	8732	9279	9364	9400	9311	6393	9678	7597	7081	7291	9112	7509	8594	7414	12682	9222	8709	8927	6742	7669	11512	12333	8460	9927	11498	10462	10299	7895	8910	9198	7582	9350	8403	8083	7468	6943	7100	9559	9397	9115	10524	9533	9057	10552	9551	9645	8900	10718	8283	11313	13478	10010	9686	10543	7030	7038	8917	8012	7245	6075	10173	7577	8712
767.443	14.495	237	0	443	269	145	143	288	824	19782	22024	16723	18109	16870	14677	11143	15308	16428	16533	19893	18899	19206	17132	17588	16409	17095	17024	18682	16807	16099	4623	2375	4550	722	884	928	1479	1108	1032	1951	1080	650	2753	1882	935	669	971	1360	800	1208	839	592	1094	375	584	817	488	663	1174	1268	1494	1866	1075	377	1515	949	882	875	466	209	1426	854	1030	539	377	498	358	546	459	36	324	13245	13171	8587	11957	8790	11297	10627	13904	10163	6461	10986	11311	12299	13528	11944	11809	12499	10954	12846	11008	11425	8815	7913	7650	630	660	485	687	1010	1476	1045	1164	2446	1435	1479	2380
767.826	0.387	480	367	232	199	132	4763	3185	4667	1053	1021	1020	1019	1777	763	960	1188	2014	744	1363	1693	1085	1166	1011	1633	814	1012	951	1312	848	1343	962	1223	1016	1340	775	1284	934	1358	610	646	876	1302	1899	964	830	1582	1173	1255	662	1584	697	923	1228	1522	1711	1545	1009	1136	1258	1563	1218	1339	802	1374	1078	1411	608	1161	1621	1396	1154	833	1003	1256	1953	1654	1115	1381	897	1613	1151	730	1161	647	741	296	868	1188	1390	1518	701	766	965	1155	186	776	295	881	604	788	562	530	748	540	431	876	1348	511	2023	2167	2146	3749	2612	3951	2553	3575
768.385	12.731	187	65	166	433	294	142	189	163	55	344	202	271	353	393	362	576	322	197	134	267	162	416	178	400	232	214	169	220	241	145	235	569	331	281	301	643	449	387	117	344	418	164	165	134	3426	9073	5901	10822	11435	7904	4704	7706	3275	11941	12554	7856	12322	15529	10581	12633	13464	9950	6736	10457	9848	10861	11377	8573	11612	11922	7714	11615	11573	6404	10267	8890	7188	9758	8656	6091	1326	1682	3520	2265	3457	2977	2370	1482	2906	962	1290	2295	1749	1444	1861	871	683	972	721	462	178	295	450	228	533	631	219	182	428	501	323	461	261	170	621	310
768.388	12.492	241	272	254	60	173	280	347	325	104	179	235	334	191	357	68	134	425	318	151	90	329	315	378	281	204	275	45	290	116	294	86	155	123	214	486	132	323	274	196	205	320	23	225	209	5808	11641	10812	14021	15999	13465	7317	10314	6688	17626	17902	11663	16870	19506	12908	15577	16114	12810	9407	15812	11976	16189	16559	10759	14978	17956	10249	16222	13017	10373	15283	14244	9217	15374	13749	11245	2692	2362	4099	4145	5638	4686	3581	1669	3783	1318	915	3075	1872	1252	2111	772	697	961	609	493	273	930	732	364	602	371	152	226	246	225	130	202	342	95	245	360
768.82	0.387	547	965	323	290	270	4328	5172	4958	1503	919	885	1768	1735	503	1315	1571	1834	1054	1790	1188	1325	1764	1640	1678	981	1363	1119	1312	1218	1531	1207	925	1334	1661	793	1091	732	1231	947	764	1308	1023	1361	666	797	1432	1797	1248	1796	1858	1324	1061	868	1810	1153	1385	1471	1608	1213	1092	1217	1770	900	1325	746	1386	1241	1904	1529	1014	965	948	1240	527	1492	2075	1296	921	1314	1312	654	881	1297	613	623	574	915	872	1050	1671	1257	832	527	1493	1200	884	284	886	1206	935	964	622	697	835	574	281	977	292	2951	3131	3117	3207	3862	4384	3507	3249
768.841	18.731	13103	1570	2350	2023	1254	1640	1910	2062	695	603	833	1377	834	1469	1291	1455	466	854	931	682	1144	1552	940	412	676	935	893	789	578	871	1028	1248	923	601	1422	652	839	1006	594	749	1781	637	559	746	1890	1713	2007	1330	2177	2658	1985	581	589	1364	2411	1704	2956	2435	1918	2871	1111	749	727	1516	995	2017	816	1355	921	1487	777	1363	954	1726	1155	1348	438	1869	800	1594	601	736	1296	557	1975	424	626	848	519	19057	5138	1083	967	1649	1374	1240	535	1661	917	1425	2428	1580	812	1518	1190	925	595	2657	2130	1230	460	2225	1193	498	1757	1420
768.973	15.688	20209	21760	4648	2467	2478	2998	3296	1759	1830	1493	1181	1518	1429	2005	1754	2670	1729	2319	2408	1582	1383	2760	1653	1467	958	1853	805	705	1711	1437	1474	2196	621	1191	1004	1380	1600	2095	2765	1085	645	1186	1678	2110	2745	2382	1920	1677	2469	2130	1992	1293	1189	1951	1564	1770	1463	1643	1566	2013	1144	2164	1518	1445	1358	1731	1447	1039	2281	2704	1446	1218	1170	2355	1340	1040	782	1414	1819	1266	2216	1347	1850	840	1022	2083	1656	920	2045	9068	12575	1641	1833	3396	950	1524	1753	2570	1781	1873	892	962	1284	1884	1637	2087	1235	1213	1365	626	1315	2109	2004	1389	1073	1151
769.009	0.279	6439	4071	5874	5253	4774	102772	95295	125302	28280	28723	24739	22674	33385	36877	18484	29868	35831	27698	23721	21959	19828	22684	25761	32966	23946	24044	23219	17907	23530	25819	27994	25946	33773	30161	23488	26110	17946	27269	33364	25800	30528	35880	26240	23006	45948	64781	53649	43688	44111	44313	46091	39060	43858	53789	47664	42812	48942	43713	48759	59160	48701	43480	39124	38904	46811	38689	32918	43913	25047	37506	32280	36016	40068	40959	34960	29375	40860	25951	37567	34140	34824	28749	28890	29880	36349	25038	25764	34547	24551	32401	8909	16718	19076	21261	11146	19162	14267	13329	15580	21611	20139	15257	21500	8019	14212	17669	17175	14604	46897	52228	43429	36776	40365	58530	53583	48563
769.021	16.384	10694	10782	8266	12220	7673	13697	9823	10414	59704	225444	81545	17096	22837	19566	23730	18742	20858	211669	164804	209478	196976	216454	23383	22818	22364	89895	218984	181350	84828	20848	18996	21811	21541	15889	26653	13095	21562	25494	19286	22869	23061	27909	19127	23026	10128	15065	11041	14261	15250	6694	11632	7777	12362	12342	12569	16099	13585	14647	13282	15473	18999	17635	15849	14823	16899	19720	17087	26069	13367	20398	13767	16426	15972	87066	76656	24637	40452	46070	56329	53972	18993	21647	20820	21813	25455	23285	23258	24212	26720	202715	156634	28688	30280	35865	33038	39894	76665	27441	41182	18225	24379	21157	107002	175712	20688	54612	43694	48854	22126	38054	45180	19268	17923	24077	22268	28761
769.033	18.287	37188	27185	28141	27622	28468	41051	39624	38950	104228	152971	107553	53344	46113	57078	61591	58217	52452	129469	128746	133970	142465	134851	73952	36920	90232	109553	125978	111496	94723	61027	39443	55416	55418	68624	67675	63023	68877	39395	40156	49615	43502	44396	28180	58902	42567	50204	76256	79192	54336	74029	76143	82673	70776	65122	47120	73562	89362	65225	66689	92673	67324	65633	90493	54216	90100	89738	90482	71714	99569	85843	79951	81586	85294	138197	107079	79666	108847	115790	108866	151653	37325	32939	51541	36371	53287	48449	41646	33542	45957	122364	138552	54107	55482	51747	53786	41791	72171	55924	37607	40850	41212	30290	67727	91712	56524	72940	60541	73726	55884	70996	69675	34404	43259	63436	62850	55138
769.037	15.308	44515	47843	64647	28884	31780	50627	42060	40812	53873	53153	46695	33999	47637	23714	38721	31022	39663	46048	55232	24810	35165	50483	34886	20150	38648	49506	29518	36620	47903	24246	37257	25573	40319	29421	43336	51475	48876	30618	38882	37254	22348	34770	39478	25736	24486	67252	31167	18148	44508	33896	26951	17868	31342	21834	40745	37012	50981	27861	62669	54429	59490	31239	20562	30585	43391	28206	24063	21922	42173	65120	29362	16868	26014	31041	36908	27959	28591	35767	37323	34700	18543	40327	23218	33458	32044	40213	27844	27931	44328	15330	27114	43347	34336	37165	25916	50536	22461	30618	18629	11357	39788	28706	25117	34934	14372	28443	28869	36867	33285	33880	34699	25641	20560	40540	37116	41855
769.046	15.253	36691	54243	54347	66664	62142	27335	33680	38847	52148	42551	39478	27440	43959	16793	38721	26095	36043	47063	55390	49269	49018	31235	33502	37990	33171	50507	29817	35920	49041	34768	30554	22851	32738	48222	44746	37522	47239	42419	38094	45411	41042	46795	21479	31739	40160	67542	64556	43447	74056	47600	39884	16216	17082	44039	40745	34768	55769	41402	66393	46010	55154	53540	48173	35605	25955	39380	51618	48241	19687	56314	39773	54373	56342	29758	25425	29812	43855	26432	19752	32631	35084	34509	27477	27969	30476	20908	26509	32798	27016	47185	27932	34895	33950	41007	28619	22351	40677	33112	21886	37551	41356	32362	26023	23461	29780	35203	27349	42614	14534	38001	39107	40519	24535	43328	37116	43222
769.05	16.091	3495	13210	2964	12276	5093	4559	8835	9671	15153	58875	27941	15506	21167	17073	14560	17323	9274	28574	22121	30073	30299	59314	17124	9585	13651	53501	27481	23104	42211	21202	9823	9589	11999	5862	6053	7794	6216	7662	10680	8302	14032	12052	10541	15307	4502	4526	6079	3757	4991	3828	5253	7147	6628	1818	10516	6869	4946	8735	3714	5009	9028	8588	17658	10035	11091	7723	7057	7314	9837	8055	7982	9082	9490	36966	39715	8262	24648	10979	20478	31626	9174	6872	7637	8505	6944	7083	9384	13104	12951	26375	39206	9790	27856	12256	13268	11499	20193	12661	30565	7913	9730	7257	49270	55755	7070	24860	25199	11556	15421	12458	11773	16714	5095	11573	8957	5685
769.065	16.307	8071	3758	5399	7342	2711	3516	2603	4968	16193	42344	27718	8387	17765	7826	11745	10400	13533	19797	55123	29324	41558	33418	7403	11797	11578	28197	38544	55950	49605	9832	11926	15184	13926	21432	12860	13328	13401	13414	16058	5103	15448	7994	13216	12002	9802	11264	6332	4542	5217	4522	5756	8520	3718	1528	2412	8303	7065	5369	11540	8181	7330	12350	5179	6528	10952	10170	4772	10973	12488	5495	6571	11089	6351	34304	27018	5343	12298	12715	9440	16461	8526	7517	7819	8668	11274	8375	11826	4665	13973	42478	25130	5348	16480	15056	18307	5104	25026	14530	20685	11120	12076	9546	27109	9438	6612	20925	19435	13656	8862	10263	9380	10434	6583	11679	13378	6007
769.07	18.361	11785	8540	11669	18213	16116	1700	19077	15340	20682	16557	14703	15132	4104	8706	18025	2840	8409	11004	6988	7197	19484	6404	8410	8031	8252	16458	6278	3201	17345	6768	24258	4471	5288	7597	9735	11535	19314	6741	13497	23346	17256	11476	15560	12834	16376	23143	3418	19061	17270	19449	26407	22255	23315	6553	27515	24846	33169	17513	26414	9181	30029	22959	10075	31474	12541	9435	5695	15862	9753	20542	23245	30980	24825	17718	24971	5551	10173	7626	12258	7721	8497	7474	10110	17721	16300	4851	23905	17853	3072	31163	14437	5997	7320	6229	6089	11332	24477	6995	13055	5662	15527	18874	5855	17756	19750	12494	7767	24065	14246	8019	3771	10433	16926	12059	10498	13764
769.084	15.603	47578	38077	17305	8550	6791	6853	3336	7182	2844	5776	5398	2998	6059	5243	9107	3513	3511	4397	5920	4013	9037	6517	4641	3075	4294	3236	4033	3676	5937	3324	5920	6390	2353	6227	8221	5081	3544	6477	6489	6247	7303	5145	2662	6722	5909	7384	5424	7489	9099	12035	3965	8847	10374	6961	1609	2798	5314	10937	9273	6078	5066	6565	12506	10551	8073	6459	5047	7520	6372	4435	4806	6699	12282	8112	5621	7463	10346	5974	3136	8200	4440	4906	3732	4930	5802	2810	6831	4202	4673	22566	19060	3856	5061	3916	5037	3321	8438	3664	5095	7039	4337	8988	8119	8529	7769	6893	7073	5401	8505	5765	9191	3094	14169	6945	4318	5317
769.088	15.204	43612	31650	32678	14737	27383	12111	27424	15546	24228	8623	15597	7207	27127	7343	14155	9605	18897	9471	36790	31143	27583	25118	27859	19817	18664	17766	7027	15008	29104	24853	19762	7522	16445	25310	8219	23904	15789	11953	17146	12005	10759	21420	11041	11128	29905	21081	44407	24044	34864	35008	21233	30508	22125	38292	27864	30516	31745	23080	38318	37310	37563	29106	35461	26870	39926	33038	24304	29318	29674	33753	33058	41285	22642	28271	26075	9283	26877	20050	23044	18996	9805	5963	16205	10674	24105	10919	8772	18801	7690	11449	19401	26917	16677	21188	17631	13748	32960	26951	22388	14304	8134	12024	26115	23561	23692	13571	15045	10041	28558	27215	10992	23295	28765	28835	23002	30003
769.28	10.677	157	405	147	298	73	53	146	234	100	346	258	132	809	245	354	294	233	528	643	181	233	279	300	392	612	102	678	276	206	327	286	492	286	233	127	525	39	59	168	365	447	294	201	101	225	714	224	1109	589	499	537	555	711	1070	527	674	585	366	722	565	583	667	468	712	784	617	370	453	541	564	335	891	291	574	573	416	700	488	460	827	195	236	458	296	499	233	419	607	814	147	193	169	892	280	328	431	427	209	331	234	466	5763	5377	8605	634	1612	6356	322	303	336	172	332	374	447	242	672
769.327	8.519	438	69	209	131	95	255	348	114	87	150	195	771	309	211	396	624	249	435	304	223	225	76	241	240	340	165	222	331	148	136	429	270	258	119	230	229	479	241	607	432	54	216	144	285	3222	6031	4435	6047	6244	4468	4888	4422	3344	5258	5786	4991	3055	3118	2527	2996	3908	3227	3040	3139	2460	2992	2803	2273	3007	4415	2322	4826	5473	4498	3928	4881	4226	5639	4636	3809	2560	1683	1826	1592	1464	2640	1354	1033	561	361	573	813	337	180	234	414	182	321	180	295	270	219	393	278	209	168	98	320	291	165	304	245	384	119	166	113
769.389	12.492	183	449	585	442	136	562	33	241	257	214	311	216	372	468	415	114	274	210	633	118	145	222	293	269	204	138	391	329	381	456	104	120	193	230	226	275	225	234	211	511	91	389	348	242	8310	19248	15057	24397	27035	21467	11332	16592	8584	28139	28825	18654	28829	30940	22622	26719	28334	21799	12880	27283	15784	26025	25081	19721	26187	28852	18735	25356	20812	17315	21761	22168	16065	24260	22559	16667	3330	3855	6914	4750	8600	6874	5972	2606	5634	1940	2012	3747	2409	3251	2581	1081	615	563	1414	639	540	707	726	943	499	335	345	260	260	392	173	180	449	277	641	284
769.39	12.731	161	41	329	347	415	419	192	266	300	100	355	283	339	228	308	202	159	370	285	198	231	153	199	145	179	143	224	227	178	254	180	451	147	368	332	221	337	313	243	212	142	477	29	186	4505	12267	9095	17921	19807	13350	8375	10037	5786	19350	20361	12196	19237	22748	16426	19098	21623	16282	10265	18177	13210	17009	17416	14288	16957	20088	12060	17122	15589	7926	14055	14965	9247	16029	13328	10938	2028	1769	5839	4135	5203	3565	3391	1950	3355	1154	1744	3262	2178	1774	2277	1734	1216	1278	867	245	322	453	496	352	373	400	750	169	238	1146	411	334	280	323	386	718
769.6	15.067	250	214	177	0	92	125	36	52	1654	2545	3552	3018	2264	3192	1447	1462	2701	4840	3407	4270	2340	3279	1574	2129	3022	2528	889	1292	1841	1858	2032	3019	2767	2099	3491	5484	2337	1176	779	864	491	1577	1284	627	402	175	147	178	146	126	141	522	372	308	224	156	63	201	99	110	200	173	87	242	254	229	152	165	363	205	66	435	167	163	353	342	133	69	242	18	2859	1450	1733	2075	2638	1755	3078	1920	1876	1469	2239	2408	1605	2968	2513	1715	1845	2551	1380	861	1682	2414	2602	4164	1389	2052	1892	1363	2116	3081	1249	1790	4353	2270	2197	4258
769.82	0.401	516	1006	210	94	340	3596	5550	5916	1468	1894	503	677	1261	835	850	1544	1649	826	1189	1454	1322	896	1876	1259	1036	1539	842	1356	800	1719	1005	707	1360	1526	888	776	721	1414	1205	1113	869	957	1297	1110	1433	1063	2016	962	1231	1285	1329	971	1090	1314	1381	1038	1368	1203	1510	749	2388	1728	1360	1170	1570	1227	997	2147	1154	1400	1165	1088	1739	1426	1412	1757	1712	1155	1486	1819	890	885	907	914	534	508	753	1087	1051	1498	477	1010	840	929	1286	939	389	617	838	998	390	838	637	594	379	1152	1198	600	2683	3250	2809	3284	3260	4337	4562	3785
770.062	18.31	8292	6463	6345	7879	4750	10535	12544	9049	12858	5732	14479	7716	8686	8137	10714	8985	6949	14419	14952	10375	9141	4685	4135	6435	12080	4917	9511	10839	6671	7104	5559	7088	6336	10023	5179	6707	4674	10980	6610	10190	4295	5282	6113	6773	6359	9181	7434	12429	9431	9934	11411	8347	10287	11416	7896	11013	6668	5257	13551	9479	12712	11752	11098	15430	11390	14821	12948	11288	9292	6336	11908	14434	10584	14190	13663	8855	12635	7099	11474	10133	5155	8436	8549	4241	7026	3683	5587	9797	7993	7286	3027	11671	3733	2994	4749	4319	6601	4019	5778	9768	6201	7561	6918	12106	8783	9829	6481	5695	8311	3801	10457	8124	10085	8639	10521	3687
770.813	0.387	641	617	81	486	430	5386	5172	5424	1627	1418	846	1177	1523	1140	1452	1266	1753	536	1896	1610	1861	1664	1561	1593	751	960	1103	1663	1306	1999	1772	1056	1173	1770	707	1136	650	1080	1083	753	1144	940	1630	1068	762	1556	1504	1392	1552	1013	969	686	1077	1478	1301	1075	1390	1119	1705	1189	1785	1679	1207	934	1784	1231	753	1722	945	1476	958	559	1228	1536	2189	1651	2234	1468	1277	1695	826	1222	907	837	493	390	919	1183	1084	1228	706	756	1173	1390	1061	1283	654	865	629	812	862	726	831	458	768	608	853	857	2304	4156	2758	2437	3959	5032	4059	3176
770.857	18.641	21370	2458	1248	1556	1335	1548	1980	2223	1339	687	727	1248	1339	1122	824	1548	605	527	814	709	1140	901	646	881	1217	582	813	931	523	802	1404	1489	1414	1175	656	554	431	388	636	747	1149	906	838	930	1508	1269	1654	1884	1317	1563	1733	1435	1173	2541	902	1558	2246	604	1540	2449	474	1258	1606	1005	1255	1423	1066	1659	2284	1386	1339	469	1464	930	1473	748	1272	874	385	1518	1427	876	915	651	1353	975	632	1193	1909	20611	3526	2255	1079	1275	1922	1082	538	1641	1645	756	713	1518	870	1064	1287	2067	2184	2056	1808	689	1174	2011	1394	1611	1844	1803
770.99	0.271	3527	4082	7053	6440	5854	73429	86050	87367	29027	25834	29975	36573	37363	24527	84312	40331	36294	30214	34132	24076	25758	27848	25397	34282	30095	22612	27762	24311	22052	26870	28372	34109	28458	31619	28435	27584	56693	32776	35520	34865	34740	28238	46615	31088	43592	41335	46130	54223	46625	40289	43993	40453	40807	38147	40105	51019	42424	47209	43517	48307	45739	39842	46654	32396	43093	45125	43288	35692	81840	47470	51234	33432	36194	42967	28780	31484	33009	34150	38582	30681	27083	28758	27496	22821	22306	23113	19531	23638	34426	43186	13404	17581	22080	23650	44294	27460	18422	21843	21292	28772	24582	20079	18472	26079	12079	16642	21267	15667	41317	54298	40441	42177	42186	49215	39110	47945
771.009	15.713	75610	207501	19308	11309	11277	12870	15076	16190	12173	15476	11532	7820	7723	11011	10858	6207	9184	12344	14729	13165	9152	9843	10475	6113	10023	10098	13739	7909	10930	12195	8270	8335	10045	15000	10619	9558	13845	9393	11228	9533	6925	10768	9047	12213	11786	6526	14020	11190	11789	11145	10720	10006	12958	6440	13696	12068	8478	11915	11829	10734	8826	10108	8432	8785	9482	9370	6158	3859	10479	7700	8366	6441	8174	14544	16009	10449	8064	9562	18260	11623	9111	11768	5697	10797	9870	13162	7945	12362	11279	49053	170687	16163	12974	10079	8962	10276	11880	7441	9092	6192	8715	8766	13044	9221	6653	10208	8592	4444	4809	7126	9805	7138	7053	7745	6719	4986
771.024	18.287	30997	31191	31738	35591	40642	39572	34105	45075	90170	135471	97483	65165	64922	58039	64806	66443	50104	137906	136676	122723	121207	124925	41713	60514	99203	89544	119439	121758	82693	54071	55787	51507	65899	58530	49908	52368	50871	55169	47078	48833	58112	49680	46408	42336	48504	47242	55875	60325	59264	53609	57459	56878	66774	60105	55849	60287	73871	69843	63271	66255	62370	67050	50362	76366	66353	67956	61657	62253	62889	76418	67645	71340	64089	114247	110471	62403	97901	81303	92798	135836	39765	40452	53302	50706	53556	50573	55557	48403	46657	106369	115535	51818	62787	51700	54050	50549	59781	50793	46807	42008	42754	36110	78020	75817	45088	55622	58724	59995	47376	55950	60531	51305	40344	44163	44116	45851
771.028	15.292	78802	91825	78139	69762	83235	56964	47954	55712	54213	33624	40377	67960	55501	59960	62930	41721	51284	53506	57269	52395	62855	58157	55443	51356	45815	57764	57514	49227	67928	42142	41667	43203	43693	47890	37913	52491	60181	41813	46548	30709	40631	47314	43308	48040	65641	67742	34669	68492	37420	31143	28082	52672	35238	35644	45030	38532	57680	46248	62724	42325	55887	37147	55086	43997	34998	41392	53925	54732	24113	34661	35647	43512	33072	49207	46350	47245	41834	46628	51140	37237	45812	29092	39097	23736	39321	40329	44412	39147	44591	35848	32246	39095	36769	40242	49524	34803	43827	35317	40076	41673	28884	30235	38211	47931	47869	28610	46095	20874	38979	31250	35759	46601	50618	47062	45664	32186
771.031	16.069	11380	6909	4692	7216	2120	8844	7231	5787	15040	49866	29117	9668	4006	8709	11226	14299	5753	20431	43947	37281	8482	49484	18527	6283	16118	28781	29339	35224	28769	18638	20525	11475	9543	9632	12095	13051	11938	12679	12922	7813	12233	11519	16466	6430	4043	9414	5169	2501	6702	2764	4586	6056	9942	5659	6393	4629	3475	5074	901	4219	6145	7515	16152	8679	8527	4584	6211	9744	5386	8097	8202	7429	4210	11457	10579	6856	8814	14781	12983	14126	11843	4826	10308	3770	9378	10312	14858	6313	11083	52017	50089	13107	11212	12212	21903	14272	16251	5258	11176	14398	9226	9084	34748	37175	5149	28372	10509	12218	9254	25554	5576	8306	9075	8023	9130	6840
771.033	16.367	15398	11068	10722	10333	8728	12286	11838	10803	51645	211255	85480	16525	24015	18981	20482	20734	20823	165067	204036	196534	198442	213743	23399	23836	22141	95099	194478	169683	102570	20959	20901	26733	22902	24611	23862	20376	20260	26670	25754	24489	21458	20885	21159	26174	8751	14725	15515	13733	14325	6140	12180	13497	12134	12737	18984	12143	12711	7289	13376	12536	18791	17655	19148	16984	11986	11156	14679	23149	16899	19957	22663	18402	14355	83708	107455	16950	59898	70445	63846	77338	17241	17390	18804	21717	21270	25561	25238	19467	20576	198794	142200	27306	39094	36746	39424	37386	80353	36059	49092	22545	12821	21185	97272	171545	22440	39310	43802	50257	18821	48432	37211	21667	29846	30496	23043	29153
771.058	15.217	45060	51961	68531	18879	63543	48630	37391	35543	20158	34464	28490	28974	15185	34744	33725	19177	30802	26933	48297	37911	50583	51200	44869	31048	37041	35176	52358	37573	41875	13323	38459	23462	9736	23483	30469	17280	47586	35422	40351	33364	50666	22666	12354	36951	45650	36552	29281	41494	31374	32438	33403	71173	53962	39751	31404	13321	47459	33695	48160	62426	34604	55172	58181	39607	61932	35993	55153	46722	51623	38409	37901	50732	28313	46820	34389	35612	48375	33132	21446	35474	29717	34118	21365	31694	39389	14038	17897	27611	16352	40116	31189	38297	25073	30643	41830	17505	38948	34792	41309	19370	41441	32999	27115	41371	22363	41579	34404	13578	44985	21360	27324	45131	23007	29081	33151	42147
771.1	15.516	46215	38385	6254	8315	5365	4343	6592	6435	6963	5043	5100	4198	5429	6098	5798	7839	5099	3268	5422	3441	4214	6532	1870	4247	5587	9780	8386	4596	2590	3462	5016	5534	2413	6832	4269	4954	3707	5203	3891	3133	3060	3350	4627	7307	7069	5689	5275	10223	10229	7353	6731	7450	6385	5891	7395	6795	6734	9634	6155	8924	9115	6709	7187	5867	9536	8716	10436	5378	3710	5503	7324	5177	7509	7145	5969	7198	5569	5409	6866	7941	4622	3107	6471	4756	6157	6335	4444	3845	4643	20584	37475	8064	3271	3110	4023	4216	6212	4615	5668	3762	4969	3809	4398	5555	6144	5796	6825	1951	6876	6108	3770	7360	4898	5141	6993	5371
771.108	15.198	25310	13077	15276	21046	15845	16446	9078	9335	9395	11890	4745	9936	14097	8612	15138	7405	7403	5935	19176	13478	11597	10863	6913	6412	7656	12283	5895	19680	4735	6052	10536	4014	9735	6846	8452	9726	16513	9611	13801	7411	3062	7052	8520	5743	16209	21289	14852	7258	18579	24345	11827	9135	5216	16201	7228	16001	26389	26566	18969	10827	10255	20167	21100	12098	21671	18715	19007	6929	9297	12372	12094	10711	9179	8739	9692	13913	10043	7062	7000	16223	10625	3625	2687	7073	6032	9075	7008	11435	9452	10624	8422	3607	9755	12925	8013	3750	12977	6565	10880	12124	11624	9791	13766	7250	13153	9486	7646	8457	11401	14301	13311	18953	10169	10639	14480	7958
771.198	11.105	2043	1895	1336	1987	1301	2932	3670	4672	8219	7664	7227	4867	6065	6760	6740	5489	5876	6536	6488	7026	6607	5631	6139	5938	6499	6308	5963	6989	6549	3603	5430	4985	5051	5299	4895	4684	5061	5569	5599	4871	4589	5033	5319	4930	5142	6911	5752	5864	9781	8488	8307	7347	7536	6719	6950	6450	9325	9548	8674	6882	9901	9005	6638	5496	4598	5083	8964	5833	7190	7928	8399	11401	4704	8069	9931	7368	6652	6016	4686	6809	5374	5417	5898	4522	4808	4041	5403	5006	5031	20328	6832	7385	6781	7625	6033	5371	5996	5734	4812	5305	5392	5840	5278	6620	4145	5619	4984	4795	4225	5377	4342	5186	5639	4705	4650	4131
771.198	11.49	1973	426	631	1186	1113	1552	1331	1286	4424	4637	4503	3573	4430	3416	3045	3737	3857	3913	4047	4120	3860	4008	3103	2309	4519	3907	3619	4200	3371	2959	1578	3261	3088	2461	3238	2939	3894	3485	3538	2452	3088	2524	3200	2596	1661	1711	1931	3698	2609	4122	2746	3541	3552	4356	3351	3743	3836	3784	3620	4454	4202	5167	4091	3981	3995	5151	3867	3728	4736	4315	5715	4632	4911	4804	4744	4965	3919	3862	4183	3298	2818	4063	3698	3473	3637	4011	4024	3102	3432	13173	4830	4305	3316	4906	3128	3756	3659	3909	3202	4270	3104	3158	4014	4266	2831	1060	2519	761	2791	3630	3222	2313	3251	3723	2809	4631
771.2	11.328	14426	356	288	916	534	770	176	626	948	790	1521	572	454	746	772	184	731	950	893	1099	1443	1096	1286	1308	1256	977	899	1256	700	648	928	852	953	1650	808	1166	1448	296	864	1284	831	1141	1252	1122	1197	283	1161	352	705	157	290	1073	338	538	594	1738	502	553	1654	349	383	430	436	314	384	392	508	419	1305	1610	346	636	199	778	346	1115	1134	945	1122	1114	734	525	336	689	999	624	491	948	1104	1522	1240	1540	1414	752	760	927	1087	1694	678	648	1457	1512	1161	397	1198	1634	866	2638	1028	385	455	147	731	355	333	247
771.435	15.637	7398	7527	8196	5356	6240	7677	6044	7843	6284	8729	7858	5484	6252	5718	5020	5214	6318	7149	8568	7893	8320	9030	5205	5706	5243	8069	7915	8236	7424	5199	5653	4946	4487	4894	5545	5055	4235	5742	5427	5157	4616	5152	5316	4801	5244	6470	7761	6904	6616	5747	6077	5760	4438	6681	7064	6200	5995	6565	7274	5844	6813	6572	7401	5953	5652	5759	6385	5358	6202	5722	5496	6095	6598	8043	8799	4965	5988	7661	6682	6775	4740	4645	4718	5747	5272	5290	4815	5997	5248	5590	5849	5626	6051	5548	5120	5630	7134	5789	5770	4472	4692	5255	6398	9005	5423	6762	5588	5010	5241	6124	5612	5009	5576	5609	5427	5948
771.586	15.547	8500	2486	2260	2170	2172	2015	1050	1926	857	747	2159	763	1278	873	1060	1335	665	1406	1972	1521	1755	942	1115	538	778	1790	1103	1620	1341	1150	953	1601	554	811	1274	1309	1339	947	1298	1594	1004	1266	1058	1395	2298	788	1866	1373	2171	1022	1391	2788	1325	1789	1731	1999	2009	2178	2123	2116	1403	1602	1658	818	1650	1550	1453	1416	1659	1695	982	1525	1565	1790	1282	1555	2035	1393	933	1248	1282	822	1346	1279	1306	1232	1084	1575	1721	15351	2770	669	629	831	1040	455	1696	1180	759	864	1306	1161	618	1772	1225	1795	1304	1517	1394	1405	1495	1423	605	1457	1506	897
771.812	0.387	379	504	119	124	317	3782	5004	6129	879	1757	984	1359	1141	963	360	743	1116	781	1305	1350	1330	1488	1682	1338	1176	1204	1275	1030	1326	1939	1224	1095	1624	1383	885	910	905	688	1225	951	1428	1267	1489	1233	1258	1360	1965	1482	1652	689	974	1103	858	1443	1190	1061	1224	1149	1530	1073	1181	632	1545	1064	1417	1315	1327	1580	1701	1322	1169	1463	1431	1081	1608	2432	1885	1181	1201	1214	652	767	964	949	964	927	985	623	1009	1532	676	515	707	1064	1144	1040	352	785	831	951	773	506	618	500	840	281	916	1208	2937	2543	2604	3599	3557	3802	3618	3836
772.04	16.377	1837	2032	1429	2098	1062	2253	2539	2220	7239	13535	10671	3373	2850	2951	3280	2590	3911	21866	14338	13469	21208	21592	4013	3608	4054	8972	20985	13268	11764	4119	2715	4368	2862	3944	4107	2612	2827	3705	2772	4419	2569	4137	2546	2426	2578	2778	2928	2745	1086	1139	2383	1357	1524	1172	1928	1779	1811	1382	1943	3447	3475	2299	1305	2592	1905	854	2118	4402	2277	3761	2107	3879	1065	11144	8938	2876	5788	5705	6204	5612	3198	3963	2583	4297	4638	3459	2284	3698	3475	20983	10409	5145	4414	5058	5335	4781	6644	5293	5363	3700	2039	3900	10548	16929	2672	4797	4938	4718	1599	6236	5393	1952	3417	2780	2320	3134
772.352	11.081	108	523	367	233	177	265	102	180	256	52	163	340	55	112	179	191	165	172	55	192	205	169	181	155	541	250	268	85	129	15	347	209	376	140	173	146	128	213	180	122	307	309	95	93	372	338	840	753	549	666	562	701	413	573	763	413	275	354	110	453	720	501	338	766	415	590	256	420	619	81	511	367	299	737	807	757	328	258	83	687	523	251	378	252	677	328	358	366	295	270	497	508	730	811	482	1757	1614	1908	13961	6708	6050	12827	11943	11588	1487	1130	1618	71	290	237	352	217	226	266	234	210
772.817	0.387	178	586	246	391	471	5428	5285	7391	1872	1577	1040	1238	1920	630	1036	1447	1534	726	2348	1418	1329	1532	1832	1061	1712	877	574	1555	1150	1944	1321	691	1299	1559	795	1519	804	1278	1081	1010	697	1301	591	732	644	1521	1813	1613	1395	885	1535	759	1169	1639	1675	1549	1555	1198	1285	1527	1428	1325	1109	837	1364	1063	1142	1390	1468	1858	992	753	1746	1301	1626	1988	1656	1480	1350	1972	729	932	1149	683	1087	977	885	1112	1489	1627	662	1081	1033	1419	790	598	343	659	920	738	783	601	999	510	722	664	734	537	3621	3361	2799	3555	3350	3492	3787	2857
772.972	18.622	12976	16693	22822	22951	30912	38978	46975	54652	45900	53859	45552	41304	38442	38853	38234	36337	37601	51186	50515	47766	53301	48544	35603	33917	38095	38102	46857	45542	36444	30623	33946	34809	32546	27392	28883	29484	26526	24921	24582	27485	24516	27276	28236	25162	55022	56327	52135	48105	46661	49021	46727	47840	47472	47890	45588	46471	51594	47255	52944	47656	47437	50072	47458	46712	45309	44920	44225	45792	44622	41853	44172	43529	42387	51370	51018	41724	48379	42507	43712	57178	28502	22188	28904	27236	28494	25450	24545	24074	26564	5215	16021	17919	21728	18823	21984	18392	22355	19028	18334	19979	18451	18790	23789	24620	20286	22322	21394	23343	21491	20509	21287	21074	19279	19170	17709	18983
773.029	18.288	30945	32526	29621	39007	37572	31910	45975	50134	96745	144327	111799	56023	64471	71173	51535	72254	45666	144490	123830	136515	129071	144296	55784	34733	100067	92784	143869	122764	104144	61130	48100	37959	43368	62795	59857	56366	61177	43052	60023	52156	49611	51973	47823	54023	49189	43955	57711	60232	57848	58365	64431	65989	64776	66082	57648	65883	81347	76606	68238	71236	74226	53677	68828	82947	54624	64950	67900	80618	79988	86199	77477	61539	56371	120135	115178	75677	103896	88619	110894	157455	48034	52909	47695	54820	63742	38804	48864	34220	49407	122423	120783	65607	57697	58111	59190	48980	68108	51731	40960	38985	41820	41562	79146	86902	51856	46696	64015	58972	46649	45956	58681	55185	45817	51123	47899	54053
773.031	16.37	5892	5424	8431	11781	9679	10354	9944	11420	61131	196479	80901	21189	23263	11510	19128	17151	18843	235883	204043	195266	206174	210340	24579	14902	16215	101784	199237	183939	108795	24380	22653	22921	23296	20170	21582	21981	20697	26109	26290	25809	20231	23480	25896	26053	14970	11764	7822	10311	10588	8408	14260	14629	11317	10113	15728	17220	15251	14535	9717	18087	16013	17359	14142	18609	19575	14968	19117	23368	17929	16224	11919	19527	7868	90706	81882	23820	65147	50064	75300	72887	19502	27059	23389	18260	26262	21090	19132	20519	21013	217938	167402	25486	36542	36201	33329	38960	79567	34475	30962	18093	19707	21947	102798	145663	22146	50142	32632	35748	22221	43255	46319	20815	23804	11001	21907	29950
773.06	15.663	463849	381241	50245	41199	35855	42724	27008	40067	26271	45443	28930	19404	26152	19151	27808	28556	28916	32499	38782	25243	37159	32761	22439	22542	20677	26090	36892	23287	27235	21829	14901	26269	20034	27396	28573	26121	33182	23273	31154	31733	23210	21994	29047	23214	33055	33380	26946	30595	33619	23614	39053	23799	37286	22722	24224	22758	28719	25586	28449	27866	25023	29805	23989	25115	28370	33581	22713	23922	24607	25356	29745	25440	17492	34929	31773	30458	29038	24602	26605	33222	24102	29363	25605	25915	21146	25634	28760	33137	23786	229311	339675	34180	33966	27267	30101	24229	24943	29824	24454	18703	20892	20722	33233	28068	19625	29004	24647	20956	20889	24205	20936	21833	20706	20956	29746	22942
773.065	15.254	66712	69148	52430	74752	63931	63223	22301	18245	57794	59702	35047	31821	58321	37138	33012	55970	63734	50197	56043	55926	41522	45063	55967	44056	44209	43699	35222	23833	53012	40192	45546	33752	50857	53332	54304	56517	40973	50373	31363	48135	44963	47561	51236	48234	47055	32650	61285	39127	56712	40367	36207	49157	73592	75283	59410	72342	76300	71972	66447	60277	72977	65871	63800	68218	40186	52738	77750	47189	45390	36165	66185	28787	68034	36089	36771	50385	37939	59781	35233	36107	59240	41223	56116	38825	43709	25928	30584	49002	29418	40775	30825	23569	49062	16042	33015	31657	52633	35600	41771	49020	28472	39360	28825	48099	24691	44965	46761	41331	54259	39384	43099	42914	53694	42480	42751	42952
773.164	9.168	171	106	59	66	162	69	157	142	210	237	357	178	130	186	69	88	127	33	137	111	237	88	247	116	53	64	55	245	134	151	189	59	200	150	219	195	98	122	70	186	44	70	180	94	2141	5650	3660	8174	9852	4202	4057	5786	2908	8957	11066	6212	7091	8023	4557	8878	9304	5136	5969	8860	4842	7496	8519	4774	7313	8817	4425	8285	7840	5056	7375	7939	3987	6195	5194	3787	2007	2227	5373	4314	6016	3857	5395	2322	5577	1005	2925	6842	2604	3200	3805	2456	1980	1973	378	490	130	328	174	590	260	218	729	234	321	324	188	113	661	192	354	385
773.196	11.132	284	1041	509	860	598	858	1623	1136	1732	2935	1825	1695	1503	1650	1428	1505	1173	1016	748	2735	1812	1533	408	1105	1436	1987	1149	2116	408	1141	1621	1040	1864	1476	1058	172	1187	917	611	919	1324	1721	1794	1280	1148	1554	2290	2526	2543	2576	2083	2816	2238	1295	2149	1863	2290	2439	1469	2498	3278	3037	1940	3309	2234	3300	2151	841	2235	2222	2279	1561	1981	2511	1849	2162	2076	2029	2480	1730	1262	1252	1107	1382	1064	1523	1899	1522	1418	32316	5951	4168	3438	3765	2531	2535	2110	881	2644	2090	2395	1677	2043	2222	505	1930	1196	299	1718	1625	1284	1219	622	1251	1425	1823
773.197	11.49	262	290	388	508	444	224	558	447	969	1321	858	1640	1339	1236	1135	1428	789	880	966	245	1300	459	1272	1291	1305	799	1480	802	953	824	892	1200	761	500	1033	736	921	519	773	702	932	1049	1714	560	240	1431	1377	1269	1168	1367	1086	939	862	2077	1129	1370	1501	969	2752	814	1861	2196	1461	815	796	2069	1215	909	946	1194	753	1559	1487	1562	1599	2070	2277	1460	1255	976	1214	1478	529	1001	1252	955	1714	641	730	18125	3761	2641	1738	1159	793	1918	1350	1178	2217	814	775	1349	1323	875	361	972	1452	593	186	992	324	309	1059	967	1576	1046
773.301	7.094	331	74	125	69	93	193	22	69	1271	2371	2619	1629	664	1530	1042	1488	1366	1299	2119	2020	6153	8715	5714	1708	2367	3537	4641	5066	2591	4671	2356	5626	5450	3155	4864	3251	1747	1755	2212	1259	532	2298	1799	791	264	114	193	65	158	55	67	159	84	39	78	186	157	71	140	267	65	61	435	66	30	97	236	242	105	363	68	60	130	36	54	205	166	317	117	91	1032	522	777	1459	1253	986	1587	595	1357	219	728	1838	3179	3968	4133	2283	1990	2021	1018	1021	1273	2376	1959	2500	1346	2007	2625	721	1048	827	807	1244	1115	952	1075	703
773.327	15.22	24377	1572	2788	1373	952	439	538	75	375	507	876	115	668	553	497	355	532	620	429	965	780	512	669	316	710	546	646	801	551	544	864	907	355	162	629	944	402	661	497	335	668	886	274	345	468	1484	1728	596	1095	1044	708	811	629	952	1395	1231	1517	1286	404	1391	1748	1904	643	556	554	1527	633	1004	1163	968	525	1221	854	641	466	877	401	1018	382	652	343	758	317	858	570	604	617	399	457	1518	356	1244	437	397	473	329	424	1346	610	903	476	450	1179	668	61	354	766	352	504	244	641	193	374	480	417	474
773.362	11.077	456	156	258	257	324	285	364	304	508	103	91	380	460	89	216	97	288	277	265	175	281	365	361	623	182	166	135	263	113	192	225	365	327	63	227	307	8	260	132	75	89	455	186	268	180	971	548	309	292	631	286	540	121	506	372	468	288	601	535	301	281	368	325	479	670	541	107	439	746	733	356	464	412	234	578	627	287	353	235	638	312	205	170	80	315	165	551	199	250	737	241	604	489	190	469	2217	1669	2649	18792	10120	10102	22322	16450	18216	672	748	2888	268	274	386	157	428	481	218	416	436
773.57	15.096	193	204	265	147	273	347	27	438	4985	4487	5999	5768	5063	3525	4062	3050	4305	4530	5988	5803	3361	2521	3553	2379	3424	1792	1490	854	1389	1325	656	1234	340	655	252	234	230	129	622	103	164	313	455	287	146	158	379	163	213	458	197	196	241	225	94	410	283	362	376	58	269	163	326	308	507	414	341	430	75	290	397	359	161	180	716	235	603	498	291	472	2998	3760	3281	3287	2838	3007	2585	1979	2537	1520	2585	2905	2672	2884	2662	2103	1900	2359	1389	1463	1483	3388	2950	2110	366	321	156	591	298	389	481	392	541	391	442	514
773.814	0.387	61	575	442	122	111	4949	4394	6884	1300	1637	1034	794	1470	700	1099	1688	1387	1285	2008	1263	1598	1419	1309	1392	1005	1654	894	1388	1284	1734	904	769	1063	1283	474	658	1191	1453	1074	380	1248	1420	1235	824	1335	1690	1504	1809	834	1564	973	884	1046	1527	1241	1067	1522	810	1792	964	1828	1969	933	1063	1214	1348	520	1439	1377	1358	1128	1208	1129	579	2094	1843	1633	1164	1260	1653	306	640	1207	888	815	812	738	855	1062	1170	563	805	1003	1183	734	1247	716	763	536	735	981	270	668	426	746	762	849	589	3945	3771	2652	3550	3927	3604	4124	3551
774.166	9.174	109	23	56	71	116	167	159	248	187	57	208	139	176	313	202	46	105	36	116	189	60	187	216	113	142	182	244	85	96	178	165	115	141	47	104	93	117	70	218	88	123	178	117	52	5755	20897	12106	23257	30852	16257	9502	16748	7408	28209	36967	18486	23509	28315	14986	28277	33809	19965	19411	33997	15113	28673	26964	14242	23997	33144	13406	29862	25547	17002	27600	28200	13816	25710	21205	11852	7063	5504	19430	14513	26505	14405	19186	6131	22135	228	6540	24113	10665	12374	10789	7754	4996	7588	387	128	225	425	765	959	481	704	1448	514	692	957	497	475	742	269	343	230
774.812	0.394	460	585	162	217	385	4502	5447	7462	1331	1209	1321	1160	1653	264	1025	888	1200	782	1485	1315	955	1421	1478	2517	1203	1426	1626	970	1226	1527	934	892	521	2032	1226	685	899	938	1305	932	1165	1391	1834	1305	1117	1489	1020	1028	1162	1413	1097	910	1276	716	1003	1036	1063	877	1975	1383	1679	1621	1091	1161	1116	1209	1343	1845	1519	768	1160	626	1320	1065	1540	1533	1585	1101	1481	1129	811	752	1141	663	634	689	757	763	1345	984	662	638	967	1706	1234	983	547	1073	617	723	1106	228	886	577	436	802	922	756	2094	3465	3642	2630	3397	3561	4641	4629
774.929	18.631	25755	13015	15268	11259	15238	16955	20346	19609	11831	14562	10629	13925	12209	13482	14411	13132	12639	13851	10961	10790	12680	12633	10329	12431	8285	11330	10405	11579	10450	12703	14666	11260	12254	9113	10032	10461	9286	4707	11693	11604	9437	9027	11327	11561	22536	20782	19922	20301	22073	18362	16959	18193	17595	17864	17208	17986	18062	17910	17961	18494	17450	17415	15178	18909	19789	17288	16545	14755	18491	17000	17660	17841	16483	13542	12521	19650	13407	13618	13541	11427	11697	8912	11062	11612	11804	11902	11596	12124	13768	5235	8865	12805	10545	9722	10289	9727	9865	11315	11278	10106	11136	12647	8850	10847	12586	12872	11130	10962	10148	10706	13918	13640	11970	11806	10876	14090
774.982	0.283	687	831	1162	1200	1011	3381	3088	3803	3523	3133	3032	2876	4144	3614	4377	3873	3742	4127	3185	2390	3388	4804	3944	2999	2218	2770	2780	3804	3458	3782	2901	3594	3838	4459	2669	3420	2839	2947	2946	3700	3244	3170	3089	3528	2268	3253	3091	3112	3385	2502	2683	2638	2421	2998	2815	4051	3757	2643	3275	4550	3692	3179	3136	2943	4052	3295	3111	4250	4747	4793	4886	4537	3589	3600	3365	4312	4277	3868	4334	4161	2837	3427	2017	2339	2616	2984	2996	2705	2694	8283	1724	1828	2395	2960	3421	3020	2517	2448	2317	2894	1690	1988	3280	2013	1964	3107	1902	2223	3144	5611	3526	3625	3273	3507	3446	4630
775.028	18.289	32798	29272	22283	20001	32610	31183	35754	35382	78587	117743	87169	55478	31911	59589	51677	54479	41828	119625	101928	102840	111374	88241	31242	36861	72132	73586	103695	78370	80282	39079	42270	55477	48817	46641	22833	47818	52495	47442	50983	45425	43838	25763	38354	48488	43440	42228	44801	48197	50708	44548	51817	50791	48085	50665	49129	62562	57070	59803	58808	55408	53901	60433	53704	64697	62075	49661	53849	37018	50814	59978	57875	59367	61569	98180	98064	51777	84074	76799	86973	109426	40223	23692	40348	38831	38202	47992	40635	27620	46264	94487	101185	40892	48929	37269	44954	41027	54038	36064	35326	38245	40718	40842	60762	76966	43373	57012	36751	51152	37772	57506	54024	43928	42257	37001	34879	41911
775.03	16.369	15225	14410	8115	10343	10021	12807	12941	10932	66339	226162	103099	22600	19551	18698	20427	22537	24566	216330	235099	201686	204872	221269	27910	20905	27776	101560	222263	194191	114813	24523	29607	22918	26171	30167	20086	24660	24314	28004	28773	22358	23726	29146	26091	28675	9106	10914	11246	15849	16437	12944	11492	12373	13069	14651	18013	15520	9628	14859	13624	18832	16720	20430	18004	14351	16574	14429	15666	22082	22141	18519	20374	24417	22156	74825	101492	27672	50180	61926	64832	79813	23996	24984	23006	23518	28560	27134	26867	24755	26670	218695	165564	33462	35735	40610	39779	38783	90444	33506	49971	26252	21842	26446	103218	170563	20471	55016	39811	54013	23248	49074	48517	21415	20763	21317	23983	27510
775.043	15.284	56398	77737	76981	68740	58625	48000	45347	46836	55909	70012	54051	51474	52518	42390	38296	42167	53464	53213	66292	38576	55674	45128	43410	41390	42937	54004	35637	54520	56418	23997	48634	34967	38655	47873	46936	49043	48573	40299	48810	44857	32623	43084	40087	27397	42021	68254	59864	50080	70081	63279	22110	68398	42418	33636	55328	68549	50805	39089	46237	68731	66709	60843	34014	46594	38382	44889	41813	23284	67120	41469	17265	44541	50092	29017	35791	34044	47722	48911	40200	43761	31266	36189	29808	16191	63316	33158	37916	45759	31063	32121	27251	36277	38941	40279	38852	44973	46804	43957	45529	39797	45572	46572	48636	53928	24345	58963	48191	41518	43208	20935	44363	20724	40707	45984	39351	40716
775.048	15.678	259492	242671	21585	16459	17572	30949	18328	16921	16055	31622	25856	16887	24802	18730	16783	12596	15281	21362	20298	11406	18473	15654	17413	15800	10376	19147	25555	19186	20248	8420	13871	11315	19085	19834	12036	17195	12237	10064	11346	17462	16575	14656	9828	15225	19743	16593	14973	14836	14563	11381	12541	10191	17081	10383	19126	11400	14210	15106	16597	18484	11674	16572	12019	13760	25083	9596	10253	11727	11126	14876	12305	14678	10584	22748	20006	16088	18831	18066	16206	14609	17347	13671	14429	10446	19908	14933	15242	10851	17998	99808	200986	21775	18772	20800	24412	21936	19059	11991	14845	15295	14055	12497	22872	16114	10663	9011	14303	12879	13493	14839	10869	12902	13839	11594	18835	13465
775.075	15.552	249726	140541	19432	16477	14311	11613	12514	14070	4015	7457	6592	6853	10875	6488	10433	10269	10342	12447	9302	12504	13716	8193	10941	10390	4958	12228	11232	7941	9247	6651	10385	5488	5644	10449	10882	7887	9282	8446	10053	10626	12894	11110	8105	8852	14595	13915	17343	20459	16222	15138	14065	17067	12541	19425	16448	16664	13729	13162	16481	10657	13747	13061	13380	15206	15157	11977	12800	18922	9656	14594	12308	13202	13342	12847	14398	11946	15326	10370	12818	13306	6786	10143	12295	8568	13534	7823	5463	7147	11486	99765	91608	10527	7029	5593	3642	7261	11133	9718	8310	12803	9952	11728	9776	11013	14714	9707	11267	11137	9859	14205	10459	9909	5066	12797	11060	13142
775.075	18.314	14659	11735	15149	12386	13015	20744	18418	11859	14230	15627	20718	13650	18469	17256	22727	10626	19048	20503	7053	7648	8850	8864	9263	8437	2453	10836	23745	6383	4651	16085	20150	10624	15105	14811	5675	3976	8519	4446	8230	14124	13974	9076	16336	4760	15443	16088	20588	19918	19484	18624	9983	20044	21593	20141	20051	12249	19636	19434	20720	10651	17152	8876	16135	18725	12271	24004	14155	16898	19969	10910	24750	22260	11391	14962	23751	20369	24972	11418	21971	26531	9839	11874	13932	19495	13645	7790	18282	8467	11488	27245	22479	11620	11179	9593	11162	9144	17913	10549	10328	8733	7179	17215	11376	8494	11495	14908	13156	23526	15623	7993	16297	11933	12169	15703	10368	12342
775.08	18.263	12409	12736	13517	10974	13985	14470	18403	9695	9598	15724	20850	12293	11101	12320	17199	3834	11884	5320	12009	11713	13832	14113	13769	6949	2578	11196	13914	7817	8663	3094	6236	10100	11539	5923	1901	4316	3595	4177	1545	10566	12657	6998	5887	5309	1780	12647	11965	15543	18405	16295	1000	17289	19757	16643	17218	3472	18123	10946	20697	1083	17152	7533	7129	16386	1590	15919	5640	17103	19215	8155	15995	22304	7955	15514	22109	13436	16113	21318	13414	14110	8878	10522	12117	13310	2960	4900	10866	14135	11583	23067	20705	14902	11419	5599	12913	6783	7228	3440	1421	9923	8229	5054	4775	2367	9105	5224	12406	14024	14870	7918	15413	11596	12776	4901	7646	9023
775.085	15.229	50274	26334	26053	30911	16878	18808	13098	33009	30401	19509	20722	22578	21144	26991	26454	7772	18137	22382	32361	20414	26950	19330	19936	24400	29042	30695	23186	19769	30991	20477	32360	11057	25901	32261	24592	15334	29915	16276	14729	16243	10109	13646	20696	22504	23279	40745	35277	43120	31568	37816	18483	35345	28146	36163	19000	28601	43402	19751	45439	30820	26179	11202	32802	37402	23269	31446	14360	22410	41318	24930	22408	15236	37219	30738	29494	35657	15433	27035	19306	8404	17317	12008	31246	19075	9231	11321	10055	13365	18036	12340	15874	15200	10631	10748	9424	28265	19381	29443	21298	25099	8994	8841	18933	17905	30042	12191	16975	20006	15073	29466	13010	26463	19403	21885	17426	15588
775.191	11.092	1858	1620	1537	3163	1581	2781	3671	3804	4286	3674	3851	2755	2468	3500	3152	1512	2366	2991	3739	3956	4534	3186	2867	2373	2600	2644	2454	3637	2670	2749	1957	2239	3096	3125	2509	2586	2804	1860	2619	2189	2323	2262	2177	1336	4306	4340	4825	3229	4975	4346	4751	4847	3884	4729	3905	5280	3956	5639	5215	5266	6355	3349	3999	4991	3895	2930	3648	4006	4496	4379	3669	3365	3967	4425	4869	3248	3601	2378	3752	3137	2892	2464	3393	2694	2732	2323	2634	1645	2573	505073	52187	28247	16773	12002	9321	6477	5623	5139	4447	4249	4358	3729	3251	3283	2740	3026	3749	2755	2939	2984	2491	3050	2226	2155	2395	2364
775.191	11.476	935	387	466	494	479	1299	1483	1347	3404	2829	2347	2103	1552	653	2255	2408	1454	2184	1793	2201	2009	2357	2099	2182	2020	1954	1893	2374	1868	1769	1782	2478	2060	1728	1888	1618	1324	1203	1899	1475	2124	1806	1774	1140	1908	1787	2209	2672	3100	3281	2920	2987	3047	1990	3023	2322	2146	4118	2141	3240	2187	2887	2089	2375	1784	2040	1595	2889	2911	3039	2552	2574	2601	2804	2729	3055	2298	2835	2747	2075	1815	1345	2247	1629	2265	2007	2104	937	2360	403694	36141	18887	8160	5788	5328	4452	3621	3476	2893	2116	2934	2831	3272	2602	2484	2276	2231	1006	1737	2366	2839	2061	2049	1413	1554	2423
775.193	9.956	518	2200	1310	1244	1302	1362	1217	1015	525	586	802	888	284	815	902	664	164	514	837	153	697	1002	712	503	506	593	1181	585	658	432	210	791	627	600	416	637	525	546	419	209	524	564	436	359	1301	1727	2097	1741	3205	1394	1058	1223	792	951	1096	2100	1070	1159	1076	1482	1392	1062	432	1567	1890	1089	786	977	1040	1136	1074	1441	1246	2040	593	1320	962	1514	1224	1408	517	491	450	408	355	1285	926	615	625	36385	6043	3477	1870	2751	1937	1343	1725	1190	1275	1265	774	1244	1577	806	882	721	724	72	516	264	781	471	174	429	609	670
775.282	11.117	1087	1796	830	1007	1168	1933	4382	4723	9690	15983	7907	10195	11896	12256	10878	12206	11457	12073	11694	15124	13202	21723	20935	13281	14822	10823	11325	19250	16602	12241	12649	18691	14919	16767	14225	16333	16720	12608	15992	13300	13050	15001	11691	12827	3664	4094	7142	6046	7803	9859	5511	11403	7582	11856	8745	10752	8449	21549	13433	11701	11924	12015	9975	14324	10516	13658	15139	15097	15949	15909	10496	13708	15962	11915	17243	14536	12368	11719	12222	11787	11231	16911	14632	18114	23054	15597	13543	14230	14734	63172	9062	8522	10159	12884	11473	12313	12765	11070	17031	10262	11732	9906	11112	8789	10076	11397	12638	8690	10448	9728	7916	11457	10918	14604	10128	11767
775.283	11.365	1285	1231	1412	1890	1045	2876	2566	2669	8843	10357	10982	10179	8280	12149	10543	10711	10869	10961	11842	11382	9999	11630	10934	15328	11502	13072	12461	14795	10765	9786	14895	15846	13703	13891	12814	14351	13515	14389	11915	13672	13333	15396	13680	14617	5352	5436	6028	5837	5730	4762	7421	8110	4449	6071	7155	7798	9788	7339	6738	6713	5587	4984	6914	10465	7748	10292	11889	7042	12210	8468	14275	9380	7742	9789	16675	11486	12212	9834	11056	11933	16927	17859	19652	21461	24331	21116	21321	19579	21617	126597	12218	18607	20410	15489	21027	19422	16720	16808	15705	16908	17253	14073	16890	16047	16579	18121	15860	15373	15440	18422	13889	17111	18576	15805	17675	17490
775.284	11.236	1397	787	2229	1263	2680	1275	943	735	3647	5337	5573	5455	4257	7302	8840	6971	4720	6507	7461	5914	6622	5773	8665	4203	7875	10465	6441	8642	7605	9093	8441	7084	8447	10891	9745	8411	11778	10910	12619	14236	12276	8437	9616	12236	4542	3362	5086	4729	6064	3927	4094	2972	2795	6107	6377	5721	6846	21792	9469	6689	10160	8958	10043	9362	8560	8353	8309	9499	8188	10855	10451	10770	7448	9276	6235	7988	8866	3036	7943	6023	11334	10710	11317	11044	13885	10702	12633	12070	12317	100384	9303	7107	9555	14271	10194	9071	11005	10933	10753	10299	12438	12801	9063	11649	10877	13769	9453	12817	13671	13849	13631	13349	15050	15512	16340	15240
775.31	3.326	45	158	20	167	105	7578	9479	8438	3417	2177	4655	1877	1349	3645	4397	2326	947	4051	2366	3422	3305	3528	1772	796	1360	631	5597	5343	1095	3025	582	4154	5418	876	2204	4438	1175	810	4241	612	489	3947	4062	1659	9776	12387	11732	10984	13026	13392	10365	12356	11593	12036	11614	12891	11900	12713	11082	10729	10852	11276	9956	10305	11088	11509	11412	11989	9444	9597	10822	9722	8393	9625	7955	9111	7775	9562	8147	8651	3983	3592	4761	3299	5408	3487	2875	1855	4484	233	554	841	878	833	930	1076	888	1360	812	750	516	1428	1436	1154	894	1581	1586	517	840	1158	465	1417	1585	2189	2699	2309
775.421	15.762	5743	4672	5282	5369	4153	6578	5118	6368	6945	6218	6167	3556	5844	4291	4076	4891	4231	6447	5812	6379	4812	6873	4548	4725	4120	5594	5972	5427	5380	4043	3347	3136	3828	3572	3659	4339	3987	4643	3176	3904	3429	4027	3381	3958	6054	4357	5088	4986	4916	5038	4870	5226	5159	4847	3836	3849	5128	5033	5321	4849	4070	5302	4855	5405	4626	5482	4651	4536	5556	5026	4656	5523	4492	6322	6409	4052	5640	6960	5724	6206	3706	4040	3550	3030	4397	3653	2943	3236	3323	2400	3254	3020	4066	4455	4524	3789	3666	3818	3484	2667	2647	3275	4560	5435	2467	3846	2843	4399	2338	3126	4069	2479	3344	2364	2369	2237
775.455	18.388	15780	14547	10578	8021	6473	4712	3480	3454	384	333	459	344	456	553	581	1094	1451	387	657	455	658	784	897	362	543	1250	870	649	900	1147	541	339	557	454	771	847	1000	478	766	1070	1100	1170	930	702	2604	2562	2619	2071	2302	1802	1552	1634	1181	1634	1815	1270	1056	1144	2080	1872	1517	2142	1296	529	1630	1275	1106	1881	826	1465	1204	905	1147	723	648	1515	403	1071	273	646	554	460	853	869	389	780	720	793	1170	352	1310	426	633	789	287	347	499	388	1009	605	523	632	693	640	1019	806	473	774	379	699	701	1336	607	602	596	857
776.801	0.387	138	386	541	119	267	3312	3416	5567	1710	974	1369	1461	1419	825	818	1547	1676	879	1473	1648	1618	1467	1486	1582	955	1147	1253	1374	875	1507	924	1099	1188	1516	1122	1554	742	894	1300	1122	754	1461	988	901	1015	1436	1159	1077	1332	1299	848	932	1520	1325	673	1547	1169	1556	1354	1175	1714	1751	1118	792	1466	1134	1148	2270	1393	580	1608	942	1198	1472	1999	1719	1807	1273	1144	1642	1151	862	1052	940	995	559	725	654	1281	1629	352	1076	964	985	598	1576	375	1168	699	936	766	826	811	713	552	673	632	855	2519	3557	2982	3191	4086	4080	3432	3014
776.891	18.581	16902	4519	4098	2320	827	420	2117	2875	2366	2592	2458	4065	3348	2098	4519	3760	540	394	1864	2743	2740	2780	2430	2820	1878	1298	1668	2207	3727	1960	2284	2118	2864	2480	2102	2200	1877	1241	3165	3805	2757	2299	1917	1900	4594	6454	5328	3153	3632	4117	4308	3915	4754	5680	5681	4184	3923	291	4168	5361	4951	2725	4843	3310	4628	3702	4249	5126	3274	4402	3767	4159	3813	3431	2356	506	3001	4633	2361	3502	2235	2495	2765	2390	4027	3435	2523	4054	4420	5671	4151	2862	2450	3609	2474	2534	2444	3522	3146	1643	4618	3592	2361	821	4390	1716	3248	4394	2509	3999	3078	3386	3676	4036	4537	4200
777.01	0.274	4582	8717	23834	21237	20886	160743	142568	159178	126449	120296	111442	117750	145066	123243	133709	146099	150256	111742	114665	99233	103403	100196	112121	133134	112736	112581	116404	106479	103695	126218	111924	118926	125404	128132	112117	111703	108432	116272	131323	110719	115001	137163	141211	103283	143460	181554	167057	169680	156550	154213	162247	143689	153906	166997	152594	162086	148058	144963	159960	165696	161652	144142	147309	130382	146543	148600	133561	159678	148805	138540	137221	129116	145265	138939	142521	135244	156776	129072	140187	141514	118701	110343	109457	99198	100276	95394	93582	102367	117593	112308	56044	75392	93907	111529	93342	97798	82539	78371	79351	107169	90279	78725	82657	71129	67104	78867	88460	76771	99215	89789	93672	101865	108361	93573	106135	95077
777.012	15.705	70019	31424	13741	7415	4726	6652	8012	11149	12012	6579	7075	11021	11418	10201	8662	5905	5910	10433	8948	6688	7505	5111	9046	11294	7836	7731	7895	4912	8235	4457	5000	8697	5417	3666	5052	10680	5200	11709	4200	9261	6869	10718	11008	7568	10672	6599	2169	6459	4786	8031	3430	7567	8091	8212	5936	7080	4232	6554	4654	7044	5599	5690	3903	6804	5301	4249	3025	6750	9874	5388	4585	6127	5281	8832	5236	6415	8828	11215	10655	5090	5882	5336	7479	7246	9680	4878	3003	6304	9465	28784	20923	6172	8009	4962	9890	4211	5756	3031	8715	6823	9758	3503	4514	5084	5390	3849	4445	2093	4502	6396	5496	8023	973	5269	5779	4331
777.026	18.289	34805	26577	19896	33949	35708	42690	40197	47006	97084	130354	103393	65937	63071	62006	52891	63399	47609	136381	140272	135505	125558	128795	36792	59180	100100	100200	135699	130475	86949	47968	55817	62715	59673	57568	56204	52639	63896	59375	38903	53089	44934	50681	48413	34074	42314	56817	38756	54513	49419	56608	64031	63944	64897	58634	64061	63319	62574	70475	64439	68159	69384	76810	72053	75875	68376	63960	75592	75267	70399	68801	63153	77133	69273	116917	116954	72658	103295	103533	93487	144664	45386	46703	58306	48365	55251	52086	54640	54999	48056	115007	129383	68316	39740	63978	47808	37465	72266	54000	48763	46573	47182	45859	74089	75992	52293	60588	59717	55100	47134	60592	60805	50701	48742	49242	47739	44681
777.027	16.377	12756	10756	8319	10001	9897	9506	10803	7626	51536	168099	85766	13016	18759	14019	21332	18173	16314	151200	174052	164886	171011	173301	21207	16080	21046	90585	179810	164320	83788	17117	23186	18139	21951	23418	21316	19952	14359	17379	18949	21606	17743	20412	21440	19251	9699	9958	8323	11162	14715	5612	9707	7207	10234	9943	14962	14767	16068	11164	13863	16044	16749	15880	14060	12475	14449	19788	14578	14375	12553	19736	14433	10633	15460	78104	67926	22657	47139	46895	49362	57309	18619	25773	17224	24226	23262	18780	20824	21035	19704	182942	131535	25228	24697	29308	24621	36763	73291	32942	35033	20065	15344	17272	89359	140888	16973	46014	34383	35398	18871	39987	43695	16022	26592	22067	23274	28752
777.031	15.303	67531	85084	79046	80531	37819	74610	61067	67462	56504	55743	53984	63260	58204	46776	39980	32186	54515	58218	59606	64117	64299	61309	49363	51953	42680	59555	56830	49997	57474	50562	55264	51218	36450	55169	57514	45212	32502	56435	51765	44386	41191	49219	47917	41861	33084	84497	69889	55788	67585	34148	31947	43683	46849	44710	48371	50557	78893	53745	54207	61147	55803	54644	61518	53194	26980	67477	79205	41828	42857	38701	32623	43655	41699	58009	52273	40082	40678	58490	42618	49801	47710	48111	38404	43731	39706	37902	37347	47401	39501	37081	40268	43864	45630	50000	41592	42798	41200	41666	42782	41557	37427	42185	31085	52307	36800	54043	37585	30295	33065	45428	51880	32700	51261	36206	43248	33605
777.06	16.16	4091	2249	5557	2612	1382	3318	1653	6373	6829	56102	8794	2591	3806	4161	8831	3287	4759	55507	39554	10664	12675	15940	4727	4232	8740	21446	33906	37236	18713	1624	4918	6526	7201	4313	5928	5947	1542	1806	4498	1208	3600	2814	2269	1487	2192	3817	6111	4934	1321	4133	5985	3241	3977	5349	5678	5053	3103	4083	4057	4482	3672	3650	5112	3381	3788	2281	3654	5955	4876	6874	5705	8911	6522	12734	10100	8432	10064	11330	13061	10963	4149	6432	4587	4941	6540	7692	3914	11459	4731	22019	18549	3640	3156	7548	4921	6908	2919	9577	1236	6748	3374	4077	6619	12165	3095	9315	5235	5809	4981	4368	2922	4813	4791	6161	3460	7879
777.064	15.184	45223	57118	42688	41446	45586	26019	27464	47918	10552	13518	16718	12094	16955	20135	20282	18398	12101	51966	18766	19719	11781	36379	15202	24928	26243	22593	14030	18527	23439	15296	22173	10041	13213	22474	36687	31184	11239	43589	10272	42113	41872	17639	39046	41029	43003	15161	28852	40933	57361	51432	46516	42878	15581	38752	50452	49472	65091	34536	30104	39029	36814	25796	55032	28650	46089	32255	63754	34103	72230	36282	40371	37807	59599	32687	63460	19201	78747	18219	18616	34694	6955	34108	21181	22042	29107	11849	15299	20615	13694	53907	19366	10530	7750	30811	42604	11706	9788	31575	37407	22752	32244	40792	37223	38941	16524	42762	12605	41402	34048	35802	21649	7836	48537	40109	20630	28036
777.067	16.314	4487	253	806	2451	4946	6444	1971	5034	11959	14119	5650	6781	9725	7566	7413	4743	6640	21992	7202	793	19549	20306	4763	4058	6445	18734	21214	14976	14074	2054	9400	9207	11791	3926	3770	5759	9071	6675	9280	9168	8322	4724	5027	6144	2197	1632	2453	6737	2248	2762	3036	2175	2090	4528	4724	4227	1169	5993	6498	5726	4843	7752	4203	6969	7090	3236	2040	2850	1950	7188	10269	8533	3514	4270	10812	4412	9143	8794	14682	5166	4925	7444	9587	3866	2704	6502	3004	10309	6056	16084	15594	5537	3102	7619	8333	7195	18366	5727	3997	8300	6074	2955	12210	6907	1923	12398	17089	7288	9643	9771	12027	7495	10408	4255	8447	4891
777.082	18.302	8121	9162	10386	11475	13513	14379	11495	13291	16552	1983	13426	7906	9387	15635	4852	13470	3595	5856	4855	11462	8047	6907	4809	14435	11590	10337	9417	2729	13925	4830	5248	11772	5930	4067	4768	12896	6449	4413	12508	11425	9470	10072	8380	12453	6854	11907	7777	4320	4007	14182	13135	9713	6903	10139	10721	14773	3477	11399	11472	15185	14685	8747	13106	5416	18721	3791	17156	7529	8141	9528	12836	15446	9603	17875	13082	16584	11429	9862	15706	14108	6594	15022	6389	4835	6120	13791	7068	7982	16757	8112	9167	9315	12476	12050	8795	10536	8632	4110	8004	7256	5412	9022	5285	5056	4169	15587	15069	4601	7392	4103	8223	9126	10228	12466	8578	10030
777.09	15.578	164363	81118	13274	11837	13367	5655	7967	9271	8395	5250	4556	1578	4727	3847	6989	3047	5276	4165	6527	5717	7059	8791	7237	6716	5340	8943	7299	8279	9265	9355	11228	5682	6681	5653	5960	5187	8883	4056	4245	4196	9430	3651	4297	3863	11720	13249	13379	11563	11124	9155	9483	9324	9952	11347	9738	9139	17377	15723	8763	16912	7010	12050	13122	9369	11104	10840	13411	10056	9452	11175	12789	11556	14622	10559	6116	7417	13188	5127	6511	5744	5704	5678	9873	5977	7942	4224	3247	4450	8308	67543	59578	11500	10846	5705	3203	5854	5069	11633	6660	7111	7958	5623	7054	6634	5015	7422	5448	14995	10548	10228	8774	8591	7893	5263	6142	8073
777.222	9.143	122	80	66	55	97	163	115	201	163	153	461	109	88	141	245	117	444	336	354	127	77	144	118	130	115	115	382	269	54	300	208	121	194	49	194	120	387	36	122	88	50	84	197	128	10181	18173	15668	20005	24772	15277	11221	16382	10545	18293	21290	15292	15136	15872	11182	15848	17253	14213	14206	14859	11308	13371	15362	11682	14915	16520	11207	18031	17118	13541	15198	18523	13752	17515	14820	11841	6750	5835	3411	3716	3549	7719	2987	1290	2199	674	930	1816	929	1027	1719	688	797	909	597	308	371	426	405	396	316	196	469	118	190	212	351	106	323	232	215	309
777.224	9.485	134	4	85	46	59	108	57	79	244	121	363	159	281	360	184	307	176	220	360	449	315	249	149	42	122	95	181	116	170	184	159	197	152	69	19	109	146	327	111	183	175	228	361	133	21110	39593	28922	42580	53326	32701	23827	32150	19126	41854	53678	33012	31595	33699	22189	31391	37725	26721	27998	32451	23871	29983	31652	22614	32722	40760	22487	44457	41463	31544	35346	40733	29704	39539	33027	26811	11356	7343	4584	4440	5483	12788	2571	1234	1718	1185	1136	2093	392	670	1140	615	247	281	709	260	257	378	427	187	161	265	151	314	139	418	51	306	281	264	1	381
777.225	9.686	125	173	22	101	0	190	115	186	233	115	100	186	210	256	225	67	318	354	147	372	198	249	339	91	102	380	271	64	180	44	518	224	39	91	264	66	149	198	202	192	173	130	293	224	16409	30227	22653	33827	34034	24477	19774	26395	14945	34828	35683	24718	21433	22463	15438	22771	24703	18000	21301	24780	18358	21825	21924	16682	25955	28120	16520	32738	30141	25430	30347	33355	24820	31869	29589	22638	8768	7620	4864	4532	5259	11604	2912	1465	2665	1507	1039	2170	1275	971	1634	796	137	907	351	237	318	208	241	321	367	166	664	140	215	395	133	338	550	281	552	296
777.226	10.055	346	64	95	131	199	293	177	221	130	355	255	197	62	354	90	13	194	172	197	225	247	348	126	216	66	304	346	49	244	330	155	478	272	141	186	288	184	80	623	46	66	119	179	99	14601	27052	20727	29196	27880	18657	18802	20455	15164	28717	32899	21781	6081	7187	6078	9692	9378	7724	10268	12357	8181	6595	6726	5648	12818	14611	8853	26665	28119	24229	19994	22204	16062	23273	20634	15351	7694	6315	4930	7483	7532	11613	2614	1356	3474	1956	985	3199	1423	711	2113	1940	629	527	99	391	1100	255	419	270	512	276	310	290	558	754	174	110	571	247	435	167
777.277	11.146	309	448	291	382	223	351	663	761	1521	1804	1580	992	1242	668	1278	1182	925	1157	432	1689	1657	724	1011	1407	1611	1247	1415	995	1188	530	1080	2578	2150	1115	1662	835	1285	1759	1121	718	1075	804	1444	1041	12858	20330	18771	26187	32285	23609	15940	20156	11832	32793	30654	22285	27104	33483	19978	24698	28698	22173	20878	27235	20929	25180	25345	20131	23065	26429	15269	26989	24021	19185	24386	23735	14140	22535	25227	17578	6151	6529	12100	8184	13071	11225	8067	6118	9731	2954	6189	7102	5849	5790	5196	4135	3252	3091	3049	2151	2506	814	2640	1517	1157	1385	1977	1886	974	1296	1361	933	1211	998	1002	1021
777.277	11.379	85	392	214	201	248	328	353	226	1173	987	1173	1540	978	990	1533	1299	1493	1034	1528	460	1204	1478	1163	938	1504	610	1142	2555	1476	1213	1032	1524	1873	1030	1173	1132	1381	1133	1423	1243	1697	1568	1020	2122	5627	8490	8065	13048	15351	12510	8561	11923	8117	19322	15169	11839	10645	13228	9148	13743	13008	10482	9011	12801	9225	12768	11015	9086	11927	12384	10011	14326	10712	11156	16424	12412	10639	13767	13204	9606	5143	4526	8500	8930	10032	9540	10703	8305	11430	7946	5796	11711	5114	3041	5784	6089	4011	4311	967	1962	1771	2330	2254	3296	1624	2156	1549	646	2399	1330	1128	849	1350	1826	460	2545
777.312	13.308	678	155	242	85	99	159	168	362	19	375	146	312	216	415	270	375	233	95	141	353	297	392	174	330	324	464	795	278	233	225	805	284	463	350	244	539	159	485	321	566	383	183	578	150	235	432	445	272	424	526	399	506	240	384	549	917	380	1031	568	569	558	810	320	596	594	97	663	284	565	437	663	569	240	474	312	588	659	734	373	741	408	547	986	763	432	786	697	895	392	548	284	402	1641	781	898	8868	6041	9339	101273	44918	55872	945	866	961	207	641	359	134	381	298	249	185	414	405	382	211
777.323	3.328	152	121	181	80	218	4515	4689	4393	1306	1385	1152	815	795	1255	1665	1055	525	1470	1175	1397	842	1460	529	631	544	539	2011	1710	530	724	423	1585	2268	743	796	2147	455	740	1501	579	219	1860	1681	1503	5037	5290	5354	6184	6347	6050	5218	5188	4714	5004	5787	6043	5108	4772	4544	4593	5810	5472	5070	4912	4962	4410	4727	4925	4373	4402	4208	4598	3625	4774	3182	3632	3499	3476	2958	4138	1565	1543	1716	1800	2081	2047	1677	969	2083	197	363	481	433	838	817	701	809	728	619	515	383	684	860	434	617	754	591	249	1068	661	419	1188	1025	771	1038	1308
777.468	18.392	14635	13031	13138	11211	10267	6525	4386	3356	798	434	1124	621	1427	1316	1745	690	588	822	1185	1013	1026	742	1694	2218	709	1778	552	825	1287	809	1082	837	779	987	1295	767	870	1290	928	1127	892	1589	710	1533	4627	3850	2850	2907	3254	2150	2162	1317	1427	2347	1822	1912	1089	1132	1806	2185	1452	1368	1428	1935	2007	1739	1267	1681	1560	1851	828	1557	1511	1795	1766	1417	2021	469	1127	914	316	620	386	606	417	734	635	976	868	741	517	873	423	939	942	916	635	884	362	572	1228	832	837	785	660	1326	952	772	968	967	514	723	1041	855	567	907
777.815	0.387	388	603	197	318	402	5314	5906	4485	1478	1151	387	1129	1429	924	1207	1669	676	908	1887	1258	1205	1460	1225	1557	860	1025	925	1295	1096	1376	1320	1077	582	1496	969	697	1353	1291	1077	748	1532	1225	1629	791	934	1255	1624	951	1268	1051	1147	1425	1132	1739	1000	1237	773	1252	1537	1547	1471	1574	843	745	1617	1563	646	2159	1378	623	1138	925	1395	1347	1561	2131	1187	1426	1388	1275	1169	393	1352	614	165	701	593	543	813	1381	513	985	999	1093	1137	519	440	371	556	815	1080	282	593	458	112	646	679	573	3424	3711	3563	3679	3937	5011	4566	3469
778.816	0.387	554	923	384	119	365	4636	5023	9383	1238	1280	989	888	2001	751	1115	1489	1763	1350	1625	1375	1156	1658	1873	1757	1137	1346	1078	1001	1351	2160	972	734	981	1330	690	878	1122	907	1048	1056	1209	1489	953	514	747	2193	1852	1616	852	1190	968	1079	1193	1717	1007	960	1617	1929	1478	860	1964	1379	1720	1226	916	1362	1161	2325	699	1029	1268	679	1533	1417	2142	1183	1259	1122	1351	1222	794	733	634	861	1074	475	650	524	1238	2524	789	732	944	1239	1083	1224	318	564	1121	765	581	379	295	863	985	756	982	560	1833	5011	3153	3443	3847	2944	3803	3365
778.865	18.607	38207	4872	4302	1799	1224	1367	3003	2394	2431	4000	1561	2551	1544	2269	2264	3487	2999	1960	1441	1470	1118	1427	2651	2471	1744	1281	2374	1666	1320	1790	1771	1482	2887	1716	1336	1024	1455	1235	2941	730	1015	1665	1583	617	3452	4138	3885	4194	3844	3510	2122	2485	2587	4431	2812	1639	1528	2733	2178	2520	2790	1551	2934	2728	1994	1673	3496	4170	1619	3405	2348	3470	3741	2804	3384	3516	2308	2630	2974	2421	2191	1549	2152	2492	2911	2106	2780	2137	2149	23869	5623	2878	3199	2773	3701	1608	3007	1442	2508	2719	3597	2855	3324	3391	4116	3767	2151	3920	4324	2647	3035	4196	3347	2417	3738	5759
778.992	0.271	2933	3451	3757	2595	3252	45760	60674	52265	11542	9186	12436	17364	13331	10593	48050	15886	15275	10059	14502	11182	11354	14818	9518	15898	12211	10631	11670	11650	9157	12202	10843	13384	9791	12616	11510	13479	31467	11623	14198	15942	13107	10890	20223	9867	15181	17720	13424	25806	16690	17982	15777	15034	14690	15545	16812	20558	18408	24861	18303	18195	19962	18285	16936	14276	16929	16913	18144	15982	44171	17702	23660	12358	13044	17918	12941	11945	10921	14773	16115	9806	10546	10685	10312	8861	9636	9561	7997	8982	14180	22089	7929	6964	7760	9502	23089	9928	10380	9813	7702	7509	11798	9053	6759	15296	4827	7835	8316	7538	26919	39203	24116	24735	19600	38802	25517	32618
779.027	16.377	12175	10882	9419	9966	6016	10890	14798	9905	48067	210483	84548	17663	14028	18673	18754	16113	18177	180214	200896	184319	183991	206526	23161	21391	22103	105253	198160	167492	103784	18773	19591	21679	18524	24753	24225	20701	25103	22020	18374	26831	19109	26104	23524	27442	13342	12351	12333	7221	15802	9720	7807	12970	12173	11552	14938	14926	12665	9806	13648	14997	19070	18930	11348	11377	17127	19249	11720	24013	15657	18070	12276	14660	15762	84468	89394	24417	61320	52143	59260	66876	16717	27831	16725	31798	26389	22403	25065	24853	20135	200170	160430	25574	33331	40779	37304	26953	86798	37652	49112	19653	19879	24766	106473	168012	19381	47269	47646	47371	26386	48223	55500	28059	23293	31087	28884	23326
779.031	18.291	30652	27235	29340	33132	34036	31583	38186	35814	61714	106698	59439	36190	40269	43533	47565	46675	33258	96457	94470	99946	108988	86582	51711	26857	80590	68804	66988	99001	72379	33883	45329	34202	50261	42531	17940	41169	44244	41090	41167	32929	47172	39596	38893	40541	40638	41942	43218	39579	50423	42477	44570	46787	53137	40648	48475	51013	55808	62015	58511	58641	58072	54836	51958	57986	53402	48570	54165	58331	65654	57948	50839	51820	50905	85125	92087	56565	72163	66041	70475	123502	28572	18729	42394	37987	44321	39207	32152	18531	41793	96859	102401	52009	28606	41711	55408	45023	46256	40167	34369	31776	36688	30790	49066	60266	36512	36607	47585	53073	38030	38069	58410	42648	45366	39755	35238	40154
779.044	15.276	97912	84211	74031	69525	65815	47851	70691	41220	60311	78844	30324	57528	65237	67400	53223	63314	60525	57770	70161	58018	67048	67865	58024	51311	54402	66667	64724	52931	64571	51639	54484	49431	50394	50594	55546	46533	63628	48372	48911	50444	53248	46487	53926	48542	46681	72765	92828	74363	41248	53766	47990	61350	38402	62992	60813	69983	77683	80029	75069	71169	81552	83161	68502	59591	61956	72574	73117	60205	55415	56684	48183	69791	53347	41150	48606	53401	34181	51707	48570	39266	41035	40664	45345	31665	74330	54175	44587	48390	30890	36542	43878	35081	37483	33748	48803	43239	45265	43838	55212	48257	46799	43671	53987	51065	43591	49808	54801	55688	45603	48044	44505	45033	30186	44437	47049	51290
779.051	15.601	497357	390884	89556	71209	63328	41755	54236	53135	21895	26878	29625	29252	26322	20381	28747	24144	25721	25087	33642	26996	27818	30900	19781	19856	25021	28704	24328	32291	23623	18541	22569	14963	24052	27986	27938	25108	19726	21912	20735	29483	32014	19587	19170	31761	37779	46660	43735	41069	45374	35755	33468	30023	33835	31626	36297	31534	39203	38378	36887	36769	36038	34623	29364	33479	32219	35817	31650	30341	28834	29095	29525	30313	30736	25509	27525	22104	26718	27118	26462	24812	16703	18104	20331	22305	18611	17284	15433	22595	20591	199971	192901	31302	24673	35519	21297	24499	38535	20057	20608	19672	20217	21390	36920	23358	26984	24945	20604	21965	22415	24566	22691	22608	22426	22813	22309	22212
779.056	15.21	89552	68986	74055	21036	68038	29002	33177	23058	55632	63654	24973	54821	58399	23578	31905	50876	41553	28513	71605	59946	60055	60940	55897	44000	62466	41059	55299	53513	54033	51534	55040	54940	44744	58066	44494	46533	45152	50044	55137	52867	54144	45955	53132	48542	34492	79820	57955	79132	61409	40578	50579	59586	46863	70244	63016	83381	67995	66040	65985	75666	72192	61827	63271	57383	65943	72574	56372	73253	63478	61517	48200	76493	38019	24855	31955	46589	53596	76509	28889	74139	39518	40742	17802	39346	19460	17450	21015	67429	25288	40338	39431	35081	40669	39686	47717	39602	47330	44307	50826	47379	46786	40851	50517	47267	41699	50417	45521	29005	48151	45794	51610	43059	42384	48324	54628	50346
779.063	15.989	18448	22799	17231	7156	12811	7855	7699	6114	22313	21396	18558	12928	8258	5961	11639	17005	9117	44044	13555	17105	14074	17185	7875	21075	11742	27969	23881	37146	21280	11102	11904	10906	14254	11047	10600	8948	7711	18973	18835	8230	15348	11016	8110	13329	3961	3892	13264	12657	14742	5659	6347	9897	7807	6476	11572	9480	13952	14328	12214	8927	6697	4808	8366	6849	4542	13832	15879	6287	10032	5373	4397	12798	17073	38637	23157	10463	24849	21496	28156	21824	6820	16445	9957	16900	9449	10706	6033	17457	16225	41462	25651	12290	10269	8810	18066	14066	14641	6528	13697	14568	11261	8448	13723	28655	16043	8078	15664	13081	6939	19389	17247	24761	14738	16311	10328	11790
779.33	12.195	257	292	285	199	353	177	164	226	519	235	17	376	375	596	221	479	367	462	312	184	183	374	368	428	339	176	379	707	248	116	492	324	476	217	289	332	183	178	564	401	380	277	88	274	318	467	587	792	1478	279	358	1265	458	1173	841	480	553	352	329	938	266	357	418	311	301	535	1250	646	326	379	510	323	359	152	189	290	534	209	1021	319	417	207	404	287	468	453	599	387	336	431	466	354	211	204	724	1280	1426	1206	5504	2448	2944	568	297	516	250	341	197	357	411	335	91	93	635	233	358	438
779.549	13.725	92	92	41	69	6	62	75	20	5607	10310	10303	2388	1431	5713	1359	1652	1299	2225	1700	2753	2426	1866	863	809	556	861	124167	185170	165818	742	278	1169	266	52	173	325	54	70	753	230	244	7071	6104	879	83	135	206	141	176	176	38	116	47	111	53	35	49	122	22	97	188	49	184	25	83	112	184	170	253	216	147	127	109	85	49	98	20	172	191	92	3197	2414	4147	3134	5497	7727	1927	402	2257	858	1064	2363	758	1255	1048	1045	742	1259	10012	10861	15974	19500	9405	19026	139	110	126	261	193	142	215	801	1340	2211	2958	6541
779.826	0.387	302	697	290	134	150	4130	3113	4794	1068	1236	1591	968	1886	878	973	1195	1570	774	1623	695	1419	1556	1644	1246	794	1418	941	1093	1075	938	1402	780	1405	1422	762	918	522	1029	1242	739	882	1209	1078	812	1070	1578	1730	1226	965	1507	1114	1276	1175	1657	1133	809	1402	1363	1203	1316	1769	1363	1631	1000	1343	1384	1028	1339	1277	1425	664	824	1811	1325	1233	2092	2206	848	1537	1430	627	637	1151	1284	278	690	384	898	1494	1192	812	824	972	1200	1185	895	413	915	723	608	939	391	320	326	403	646	885	601	1981	2150	2974	2852	2787	3588	2845	3885
780.034	18.333	11663	9994	7534	10399	8370	13043	11281	12226	20378	4146	16341	9948	8627	10620	15910	15414	6062	26047	4901	7152	9227	6159	8885	4975	5727	6962	26175	4388	10220	9084	7866	9701	4163	9369	8177	7514	14055	15413	14332	12332	14306	8201	5831	14461	12058	15075	12893	13203	15650	11586	14015	12909	10916	13110	14033	14801	18248	17670	17913	16214	15270	17375	16616	16897	6957	15504	16332	15730	13758	15227	18144	15336	15030	25290	21583	14346	17712	20203	20976	24765	13568	11940	11163	9345	14994	8652	4547	7232	10515	6732	20304	4998	5222	7480	3730	7084	9087	13041	7669	11976	4877	12128	7993	10312	6723	13870	12337	15421	6132	12961	4467	11876	12605	12409	11445	10970
780.551	13.722	40	21	45	24	169	30	132	56	2368	4327	4353	1267	751	1716	743	762	878	1079	972	876	1028	933	573	158	289	425	48077	74359	61232	428	117	469	120	169	41	56	65	28	281	229	135	2445	2484	501	61	27	0	146	151	106	287	241	89	131	160	79	154	232	221	364	130	334	246	93	102	315	172	250	316	282	217	59	250	120	312	190	80	382	131	104	1454	1388	1882	1382	2553	2304	1202	275	1068	603	481	1024	674	481	735	353	251	398	3403	5123	6463	7783	3919	7103	50	213	125	78	169	41	69	235	528	1070	1277	2509
780.814	0.387	416	962	187	178	363	5236	3953	6818	966	698	1168	861	2398	931	1072	1155	1195	929	1360	1160	1712	1170	1783	1592	1446	1232	884	822	1094	1898	698	1472	1398	1542	832	946	606	776	1326	536	1094	2135	1401	776	1618	933	1805	1550	1606	1530	1160	991	718	1205	766	2047	1307	1316	1340	1060	1438	756	2235	939	1283	881	579	1717	884	970	1043	351	1471	1158	1477	1364	1050	1030	1140	1953	799	949	1175	864	1000	607	785	785	649	1740	1007	930	743	934	785	1164	492	843	808	675	694	814	1072	406	690	641	963	646	3812	3194	2314	3371	3510	3015	3288	3803
780.843	18.607	84927	2700	677	1553	1915	2144	1620	1257	1825	543	785	1927	1520	1831	1437	2312	912	1438	1322	1494	683	347	1085	1170	1632	645	1370	1042	854	1235	1135	1062	1688	804	1691	1824	601	2647	1404	241	1698	1264	2210	744	3513	1875	3192	3742	1451	1470	1754	3735	357	1963	1446	1943	2210	1777	455	132	2348	1136	1560	1172	3719	2346	3204	2680	2511	1873	1047	1283	1182	1376	2411	1576	1201	1563	206	2076	1735	1165	714	1685	1162	1463	1842	1104	1964	57856	5284	3810	3036	2309	2390	1437	2159	2559	3890	1294	1387	2340	2092	554	2030	958	2331	3803	3763	2398	3456	2576	3104	3655	4355	3381
780.999	0.276	1032	1698	1287	1333	968	8867	6816	8393	4007	5242	3974	4952	5391	3201	7565	5185	6355	4942	5371	4119	3520	4404	3988	5456	4728	3478	3232	4537	3368	3846	4590	4411	5318	4069	3255	5039	5949	4276	5356	5597	4992	5197	5563	3275	6327	5939	6588	7602	6476	6115	6866	5200	5953	6815	4890	5045	4951	5749	6510	6435	5651	5238	5011	5813	7421	7043	4728	5085	9320	5558	6484	4497	5164	4959	3975	3755	7617	4497	5067	3677	3335	3518	5019	4435	3466	3317	3069	3596	4304	6967	2484	2790	2969	4769	4988	2755	3101	2308	3251	4578	2385	2622	2773	2786	1350	2317	3120	2589	5155	5595	4062	4867	5979	5642	4711	5136
781.026	16.382	10851	6994	7093	8003	1536	10047	10098	6925	44929	142592	64883	14668	14361	12091	11973	12651	16083	112383	141436	134965	138999	141740	12982	13456	15518	63340	125912	119926	72590	16946	12227	15671	16477	14684	15736	12879	11698	12510	16848	16265	14646	12603	17743	15799	6584	10661	3621	10079	13674	4494	7602	5663	10151	6335	6335	8970	8344	15784	11738	12442	11733	7872	13258	10801	11494	15338	13588	13331	12987	13078	8065	14447	8134	49530	54254	17536	39699	33524	37280	40822	13807	16547	11775	18309	14548	15394	12021	14540	16041	151967	102399	17707	10556	22926	27668	29961	52403	23694	31654	16489	11550	11556	67529	106312	14288	29403	21640	25205	12714	34148	31433	14868	15863	14828	18837	14055
781.028	18.29	28771	21383	25546	35715	30241	33497	29582	39120	78439	121026	103211	39420	35389	58620	55737	56395	56186	112459	120503	83626	98521	102861	49499	51502	82094	78264	89529	79046	87872	54287	45033	48495	36867	51965	50821	50988	44639	47198	52308	55351	51892	29443	26127	38509	41882	44333	46198	52351	48923	50716	44942	56629	54723	62242	53349	60529	56720	61852	46040	50962	50553	47531	65597	64279	44678	56349	55376	55387	54183	65288	48085	60001	61620	108917	106383	59476	69671	83830	85483	110723	21738	22213	44327	45632	48792	28680	35525	46018	40851	93003	107482	61147	42834	36842	59477	51099	60428	47900	39208	39731	42207	38592	59501	82323	38726	54189	48467	52299	43497	45555	59833	30969	43784	40328	46286	37324
781.053	15.252	69865	59982	70936	63921	43258	77255	51615	17104	52336	72630	31542	30686	46506	36785	41153	40042	33827	47766	62296	65538	49172	55155	48832	70379	35616	62424	53454	37769	49213	52013	18816	32677	39998	31563	33252	33335	52821	52688	41407	40435	44907	41965	47499	41999	75040	59201	62544	40431	52050	54891	26239	71222	48730	57467	77745	43076	58208	62239	31918	44509	62543	60927	69613	67803	74215	70682	43249	68985	51386	29890	23500	55787	52449	60484	43544	42211	42676	58890	41906	58334	43424	37843	33748	60029	25109	45294	53360	36946	23829	38116	39441	39205	43525	36400	38423	32371	31906	36445	31132	33026	27824	34753	23290	52172	37210	23043	26905	31617	37132	48299	35784	23713	37760	42009	38554	37539
781.058	16.102	8300	5946	7213	7644	3874	4883	3652	7816	10418	45074	23014	15119	5765	5490	12981	2757	6660	23016	32648	26273	16157	28933	8866	5028	7070	12811	19891	51243	23657	4052	4043	9975	5197	8626	5830	4642	5706	12281	10952	6411	11647	3348	9028	7897	9177	4734	2155	5592	5515	3014	5735	6182	7853	3558	4643	2683	6700	1086	2507	3836	4369	4596	7653	4730	4615	4573	2973	11536	9516	4461	8625	10407	5390	21940	18847	3978	10732	22486	20961	10973	7109	4800	12727	6778	4562	7439	17403	7161	4406	27385	19169	6200	9477	17255	9830	5533	12225	12665	11922	7268	7464	9063	13241	19156	1659	9263	13775	10154	2246	13814	10329	4170	3534	8872	3711	2465
781.067	15.655	78388	74236	18469	15589	13893	18017	17640	10673	11638	17856	17747	8568	7251	11138	14419	8831	12747	5976	8604	14221	15267	9207	8789	8267	17036	17422	10850	6499	16897	10617	5486	13161	10200	6900	10085	4851	6735	12309	10101	10192	15763	8115	9529	9078	8080	5913	12341	5955	10908	8219	7872	4539	5850	8449	11205	12901	15701	18403	10116	7473	10644	10605	7086	9436	12652	6797	7015	9716	3803	11438	8199	6006	5513	10011	11709	8176	10574	4384	5578	12170	7430	6426	6718	16963	5961	7184	11886	10423	13218	26521	44841	9904	13115	10271	4348	8135	6674	8934	10186	12848	10269	6354	4669	12624	11091	7213	9733	14539	6525	12602	7331	7915	11205	9361	11572	9220
781.076	16.361	4493	1057	1231	3901	3384	4506	2364	3376	4110	24061	7674	4300	3398	6215	4436	3739	5780	13486	16159	15413	3822	19294	4690	5462	3656	8009	24274	16869	14083	3892	7032	7095	5124	2833	4337	7387	5351	8927	5547	3122	3004	4675	2912	2863	3559	1362	4969	2953	2199	2273	2565	5209	3776	4467	1873	4395	2915	2442	3370	2588	5841	5241	3385	4940	4332	7274	3046	2831	2559	5649	3064	2413	5475	8766	8615	1628	3458	9369	9226	14726	2279	5735	4214	2436	6042	10371	8065	6219	3258	13948	7148	7659	4751	7821	6126	6848	11408	7484	5345	6097	5558	3337	9960	13455	5048	12343	5955	12118	6522	7273	7247	4739	6078	4894	4980	1871
781.333	14.838	1151	443	841	422	995	1121	893	974	715	1198	1010	694	671	307	410	407	873	569	870	763	1080	131	367	561	606	324	129	576	543	875	503	791	698	471	479	721	782	444	317	406	53	753	4771	959	193	943	414	716	383	1172	537	673	494	834	584	542	470	810	486	1429	1081	532	832	674	1119	1088	938	827	2489	1101	471	944	682	734	468	631	553	242	385	432	407	1045	526	617	423	593	496	821	246	753	487	1127	111	394	590	781	622	930	775	659	788	494	330	1258	1025	1087	223	271	852	394	301	782	2184	1542	1439	716
781.556	12.954	73	81	200	134	22	139	166	118	1101	1788	1139	802	697	1297	422	275	366	1062	549	721	637	945	594	384	255	417	4060	5453	3495	1101	237	1005	206	178	192	98	99	106	101	288	191	475	342	147	153	137	195	109	107	171	52	71	67	250	184	170	154	73	242	131	184	78	222	130	171	206	297	92	108	180	207	217	87	177	48	115	294	179	114	364	573	535	791	898	804	889	636	201	724	400	346	987	643	181	826	580	324	496	338	591	734	1573	1474	1549	57	154	230	156	135	408	313	450	599	747	620	535
781.561	14.455	54	41	206	0	160	143	46	74	108325	209018	147158	66253	67745	136657	45910	57744	55044	64633	60185	97391	81896	72463	40348	35983	45767	45098	231748	179350	233101	1320	403	1208	101	127	191	318	173	112	947	205	138	3564	3589	829	368	306	78	171	391	139	86	152	282	263	305	302	356	85	238	701	237	441	100	322	31	149	179	127	205	147	136	333	288	144	35	23	190	259	192	390	49504	79420	106678	79956	141081	109591	61601	33833	79490	36990	42165	76560	46454	45773	41829	46738	42923	53623	90154	66934	111241	24068	16935	20662	147	174	296	91	155	821	180	934	2179	1641	2693	4492
781.824	0.387	235	487	159	165	367	5863	5456	7117	1786	1493	1013	1219	1882	1143	768	1035	1463	1145	1616	1268	1367	1431	1339	1169	1105	1294	807	1234	1523	1094	533	1341	915	1243	848	424	783	1516	993	733	1038	1601	1128	811	1182	1473	1065	895	1236	1145	1267	612	1276	1301	1461	1709	863	1226	1274	1818	1300	782	1743	1095	1713	1308	1091	1804	1005	1366	1163	350	1491	1281	1749	1336	1788	1147	1464	2628	1139	654	573	1044	637	654	465	621	1433	1259	570	963	1169	1289	1353	898	487	886	404	1046	332	605	727	186	588	862	633	416	2712	3550	1717	2980	2499	3287	1788	2764
781.829	18.611	18077	503	582	397	680	808	1390	1458	1220	597	337	588	922	656	694	228	371	496	385	46	371	656	345	299	360	520	742	209	330	265	1394	281	383	141	249	364	125	165	342	239	171	495	510	611	1216	518	178	962	933	653	676	571	1104	325	611	215	299	630	1190	355	1029	623	1455	1961	299	260	372	302	1190	723	307	1308	408	1093	647	936	493	816	714	362	824	423	407	602	827	985	857	566	298	8800	488	1212	382	1025	909	517	473	1127	329	456	302	726	515	394	1073	1184	614	571	555	1120	854	935	773	993	1506	1230
782.565	14.455	120	67	61	58	41	1	35	141	48166	97884	68248	25622	27295	58479	18136	23262	22016	26542	25727	40867	32010	30147	18646	15121	18811	19051	105729	84493	107453	940	335	873	52	226	30	119	238	61	357	371	153	1667	1087	87	158	566	383	413	154	291	162	58	144	425	118	291	96	273	159	76	426	200	209	316	128	227	295	188	325	112	456	249	58	124	223	186	149	323	182	121	19480	32757	47333	33083	59809	49150	24742	13247	32537	15781	16765	32024	18541	19033	18176	18899	16631	22106	36614	26513	44604	9945	6582	7331	98	352	369	132	153	128	134	604	1230	926	1529	2017
782.854	18.731	26880	4981	4204	3268	1840	1433	4023	2440	924	2506	950	2228	1232	2245	3560	2100	917	944	845	910	1658	1868	1429	1858	976	1644	1320	2621	1072	1448	3840	848	1571	2576	1017	1191	1577	1782	2095	2842	958	1782	1855	2972	1211	4553	2070	3638	2762	4849	2910	1027	1996	2022	1824	2573	4043	3687	3848	3744	2696	1850	1970	1360	1708	4054	1060	1062	5268	1924	1159	3293	2297	3607	2845	2136	3218	2456	2394	3069	1936	2165	2570	1254	1183	2625	951	1274	2265	165400	10983	5192	3475	2234	2978	2712	3687	2260	5879	3833	2578	3288	2375	5498	1159	4856	1275	5278	2081	4678	1648	4660	1431	5053	5688	4697
782.856	18.628	21691	4865	3921	3258	2880	3083	3538	2440	3063	2552	1753	2171	1658	2249	3361	2529	2260	2194	2045	1593	1604	1697	1834	3533	1665	1192	2320	2053	2193	1233	3663	3233	2871	2473	938	1773	985	2150	752	3013	1677	1765	1444	3275	2908	5500	3876	3647	3724	4573	4453	3083	2003	2376	4189	3700	4034	3687	3915	3939	3256	2770	2284	2795	2898	3643	2008	3687	3764	2145	2672	2881	1995	3612	3003	3786	3496	2456	2155	2982	1658	1697	2458	2126	1941	2045	1900	2328	2250	52777	19729	7507	4509	3088	4298	2343	1810	2887	5894	5104	2883	1862	2227	6113	3323	4906	4394	4977	3281	4834	5194	4305	3981	5374	3623	4966
782.858	4.823	482	1609	157	224	167	359	451	418	252	307	314	473	265	474	374	194	275	308	175	303	391	548	119	618	455	575	163	347	595	305	374	325	489	161	339	322	393	232	357	506	209	114	288	463	231	328	391	323	442	322	587	249	538	176	500	71	878	805	731	364	391	843	550	767	742	427	387	823	444	318	528	486	474	288	473	149	202	536	291	337	225	577	308	446	656	268	388	292	342	311	26257	824	926	434	290	314	289	322	306	451	276	520	470	216	494	318	299	345	365	221	213	461	196	158	375	241
782.995	15.658	13161	30784	5253	6501	2996	3263	2187	4431	3218	3372	3798	5313	1996	3589	2726	3040	5549	5166	3229	4662	5875	2193	4842	2131	3186	1702	4744	3701	3858	3824	3652	4053	1322	2965	2454	2679	1641	4627	3054	2167	3083	3614	4916	3568	2899	1793	4696	3058	2764	1721	1588	2582	3104	3462	2340	4161	4066	3893	3138	1863	3769	2442	3494	2762	4939	2538	1604	2726	1856	1786	1870	1744	1867	3617	3355	1008	3339	3296	1618	2339	2714	3216	3713	2145	2825	5434	2223	4206	1852	10027	26017	5022	2198	3091	2955	3820	4275	1586	3057	3705	2492	1890	3434	2964	2601	2457	1713	4013	2180	1919	2459	1554	1896	3897	2747	1757
783.024	0.281	2904	6934	20171	19245	18957	420916	403730	433416	159422	156948	134607	118857	168182	182994	80784	162934	170941	141117	123568	136815	122859	116840	133370	153776	135557	140372	133446	125803	129860	142117	135440	131002	162475	149694	119977	121714	72397	118721	137360	111848	120065	155368	108905	108401	170847	260891	220954	183424	188546	210312	194158	173767	201450	213440	196114	200867	195162	180644	212701	204639	207953	188932	174873	186262	185403	172718	150324	200926	108793	160201	152827	160960	168047	172643	188587	154327	200011	131058	166858	167510	148386	136618	128066	120908	138814	121240	128275	135658	109256	164366	63502	94643	107239	128752	57242	91654	92647	81733	85795	103683	100137	90998	109673	50982	100888	105365	100729	86924	246253	257649	233918	224456	230035	281272	248701	258624
783.027	16.383	9878	3123	8367	14357	11077	10240	9166	9592	43183	180273	78704	11842	17175	16969	26112	15962	21219	189293	182197	171209	162579	167531	22126	19780	17878	89382	187913	160931	91085	18368	21646	23872	20690	20076	23431	20275	17989	27864	22178	18973	18483	23090	21174	24929	9290	12285	12107	11284	12926	10944	11106	11908	9405	11074	8529	11322	10485	14621	11853	12721	15413	15704	15463	11017	13850	12569	12256	19401	16056	13271	12892	18517	13031	64529	61401	22726	59284	47296	55958	62101	17527	23959	17041	20179	20651	20235	25547	21224	23843	218558	145669	30148	32451	34146	38022	37285	76964	35485	42917	19890	19219	19962	93147	148638	20045	53719	34085	46740	23289	44349	44514	21765	21167	16665	23242	24436
783.028	18.289	32791	28338	32816	30988	41615	33193	38029	45061	81515	122775	86370	48733	39395	55199	60372	48224	43861	128940	105787	78161	107552	129293	28619	37335	92698	91956	109327	98852	79699	48877	44882	48215	45778	44344	30474	34024	62264	60198	59694	54454	62293	37673	20735	38350	42576	42295	47423	48043	44239	68278	42502	54614	64263	76613	44937	67492	55158	56325	50560	65175	82925	57296	75433	65735	46937	52312	84678	52595	57656	66036	75903	84714	49284	123768	129432	80925	85516	95004	92533	118658	32216	33683	43597	33554	41448	36309	40471	31554	39262	94581	113382	48836	48874	44402	45041	34591	73917	37967	47053	31180	29429	33079	58939	76827	55577	45972	45514	45658	42116	62617	52987	33374	44892	38536	58189	33674
783.043	15.308	37937	73008	66705	54327	54703	52809	45238	46724	46088	60082	38221	34523	49613	69327	42044	39856	40553	49441	50999	30253	51479	54867	45852	22890	26651	37883	35626	47191	43434	42366	43748	40211	36264	32937	46736	37814	36637	30251	40566	32229	36900	43498	40388	27658	31760	42447	27580	77633	42216	35090	31412	33385	55354	19859	63887	43056	36057	70196	30638	45171	46582	65540	28411	38922	23990	26689	42923	42957	33257	41594	49220	24676	25153	41507	38221	29913	37870	32317	43748	40424	35266	19710	32573	26995	35771	33797	29570	41565	32754	24677	23822	23332	40025	24545	38291	33607	43436	36704	23616	25760	25276	33830	37951	36616	16841	43801	39473	33470	38660	35393	17836	22667	43024	14490	31981	29306
783.056	15.254	52526	22861	52295	27382	50978	51211	22920	16985	29917	43327	34760	26479	25058	23540	25362	31471	18113	28710	40276	30574	27178	38878	19590	29457	31863	27687	28106	33810	50001	32836	12946	32563	32245	52585	36543	23936	37501	30721	43838	22904	37174	24917	35700	21293	59453	42414	44165	25662	37114	49864	47137	48832	40677	47796	52700	40038	30718	39216	34486	28380	44966	20393	41556	44809	52706	42482	42923	25968	38526	34921	61425	48626	38986	28863	38326	31187	40014	31979	27094	27115	15970	27468	31906	24103	26014	36581	20841	39752	29434	35399	32316	35970	27356	22485	37530	29458	38026	21398	36712	37024	34447	22278	22758	32394	37662	38051	38705	30871	30451	36880	30838	27192	16696	29679	28589	34416
783.059	16.014	5124	14332	14497	12345	4681	9387	7228	4728	13214	44801	20578	6059	15137	7036	15513	6082	9398	17727	39713	38477	22520	29722	18039	7296	10342	13752	52948	61003	17018	14105	14803	16090	13008	21625	12412	12125	6295	20192	6679	8356	10521	15091	11541	8781	6995	6846	4130	3425	3280	5412	5344	13490	16634	3400	9518	11385	12066	13049	8044	6932	4098	7697	10346	8703	7119	5552	4222	5911	3521	12835	7538	12860	13974	24403	30477	4941	17726	11099	17068	13248	19998	10275	8845	15380	5785	8941	6584	14175	7584	32483	22748	6046	14667	9822	18673	13030	12939	7376	19851	8440	7845	8244	17277	43398	6467	7940	8429	21039	18346	20834	13826	8127	9200	5395	8072	17307
783.069	15.18	50733	15503	8378	23296	42179	15236	26211	28486	11127	36514	8190	18327	30879	12978	33789	19276	9817	24100	20409	38359	24432	18320	17521	25600	11448	36416	46617	15253	27178	33949	14621	23588	7216	23787	35277	27452	14269	32647	9008	27523	14302	20875	23126	31085	45436	39989	36217	25228	23786	38270	46120	34878	43095	44122	51124	34463	47231	39542	49295	49855	40221	20930	17299	43313	51173	19110	36842	24509	26569	42130	38008	38508	39996	23008	12200	47500	18946	18836	23966	26672	8666	24836	18682	12775	16998	10305	10829	33223	11080	29356	47012	16317	17183	8663	12208	28817	28661	22692	8487	12152	22525	26305	39491	8937	6055	41669	36297	17644	31246	36382	8407	28169	24770	38403	27403	32596
783.101	15.654	21856	20450	8383	5003	6360	3578	6811	4110	2009	6411	4954	3127	4539	4855	10487	7181	5257	5183	7441	3733	3748	3117	3977	9787	6676	5577	3807	2221	6921	3040	6716	2740	6046	4735	3975	3169	5016	5559	8881	10237	5014	9090	3189	4890	2979	1050	4144	6320	3746	2083	6380	5334	3314	4288	4078	1964	7283	5700	4538	4158	6293	3440	5362	7127	6347	4458	2661	2286	3455	1836	3228	4201	3163	7429	3602	7567	5509	5637	6312	4704	8605	4257	5047	6825	4969	6809	1488	6013	2416	10330	19260	4122	6003	4416	2225	4008	8100	2528	7682	4922	4453	9284	9976	6018	3718	5564	6177	5075	4525	3179	1223	6896	4205	4279	6746	2278
783.164	8.455	198	45	0	25	82	119	121	167	326	240	261	88	66	6	427	158	119	114	168	314	272	119	74	50	85	211	134	150	254	139	192	152	248	72	214	125	51	100	158	175	236	147	135	179	261	153	142	365	343	311	555	297	168	509	466	683	331	432	492	669	285	519	226	273	330	597	241	695	472	322	437	759	540	831	512	677	409	696	270	687	2546	1275	5340	5794	6236	842	5180	3116	8113	437	2051	3959	4461	5775	7246	4374	3760	5196	151	201	56	331	410	215	99	356	186	218	176	191	253	203	30	5	109	151
783.414	14.499	376	148	477	323	263	424	184	271	3016	3749	2930	2449	2605	2742	2519	2563	2919	3335	3641	2841	2781	4198	2314	2970	2665	3210	3860	2467	2645	1273	982	501	665	478	648	632	366	352	555	342	36	588	675	567	295	466	276	1046	451	350	255	404	162	352	378	514	213	841	497	1137	410	105	181	265	678	521	347	397	301	507	154	293	577	313	323	459	393	683	78	252	2654	2591	2568	3210	2197	2471	1474	2853	2776	11659	5239	3185	3114	3304	3004	2361	3200	2695	2992	2817	2967	2104	2215	2660	380	1044	1050	408	1091	395	551	422	1186	526	917	556
783.579	12.947	71	68	75	175	58	197	229	86	3853	6452	6210	2799	2080	6548	2457	3537	2975	5513	3585	9400	5326	6053	3197	1954	1880	1763	4636	7006	2918	1910	518	3080	632	391	231	679	206	189	372	249	65	368	539	95	120	106	101	5	89	54	68	137	81	111	147	226	285	278	101	127	90	199	137	112	224	89	172	125	57	125	190	176	66	126	252	97	221	273	114	96	1755	1223	4314	3419	4822	3893	4149	1669	5405	1598	2772	6250	2919	2946	3828	3097	2084	2808	2875	1270	1440	1756	1356	2025	112	253	464	220	221	616	182	668	855	169	421	464
783.58	14.47	186	242	101	120	78	50	146	78	9071472	11564171	10584045	6250058	7745329	8254564	6734002	6960136	8507403	8417590	10676126	13666288	12651037	12242505	9706830	7709931	8418847	8249725	6226024	6055009	5426399	96108	8254	45630	150	170	211	1433	1106	1014	6811	2288	445	20470	18846	936	1	145	126	190	206	292	192	202	224	364	154	147	275	47	442	417	95	141	236	222	149	192	465	248	218	197	308	358	217	260	135	488	388	251	131	158	5173241	6699735	8167042	6422997	9652994	6651863	6882314	6197963	7425580	7335401	6420584	11089117	8856582	8676777	9200114	9740679	9259486	10230161	7204682	4559540	5513147	1087375	816449	1050573	202	407	386	471	966	2248	1725	7296	28592	5450	11031	22480
783.581	13.473	21	122	33	146	77	43	25	108	371323	595303	636199	315535	246987	589002	269605	362785	355041	586669	477097	868459	668179	664986	362965	228237	313878	260407	340736	451920	297239	12936	1741	13245	54	65	170	75	133	191	132	135	78	451	678	82	40	142	97	302	1	27	120	6	106	75	81	42	76	62	68	99	184	122	163	43	304	170	96	106	54	89	51	168	23	142	103	103	181	141	28	92	201269	204671	446181	405228	551082	420222	426976	180516	534331	216922	299617	701016	385557	391119	433545	392019	342921	427612	234380	136189	205785	85520	57907	86087	33	66	169	132	121	247	74	29	696	144	302	500
783.721	14.472	161	21	50	84	69	24	45	69	9918	19442	19605	5739	4013	15124	3344	7347	7807	10125	13545	25757	21208	20275	8366	5365	6579	5281	2314	2831	1249	23	125	5	120	143	23	227	211	89	56	0	43	40	17	159	102	66	280	91	172	98	99	55	77	45	128	187	109	204	169	155	118	162	249	73	229	464	9	191	236	30	31	45	67	105	187	324	95	106	289	139	2585	2245	7876	3578	14199	3487	5772	2255	8670	4370	5228	16341	7161	6603	6866	6558	4795	7056	2799	672	1377	247	116	144	104	114	161	157	87	241	44	111	237	192	273	179
783.817	0.387	405	369	102	56	166	4251	4782	6720	1282	1500	1029	1180	2415	990	867	1376	1738	804	1308	931	1876	894	1187	1355	778	997	1345	910	865	1609	808	1062	883	648	770	968	1137	1121	1180	1031	715	1135	1198	1114	1212	1371	1066	1324	1092	843	1106	610	715	842	1391	1674	949	1079	2058	1608	2285	1825	1179	494	1057	681	544	1643	1082	1698	1353	1023	1677	1167	2098	2051	1393	1012	1487	1940	1457	1142	996	808	645	650	497	404	1046	1550	507	802	1095	1141	1038	899	588	953	541	656	1018	639	834	451	544	1249	976	820	3049	3017	3244	3126	3383	4075	3677	3136
783.861	14.471	2442	87	320	229	125	218	258	175	384856	547186	483748	220860	302203	391882	278225	284205	369779	353884	445689	671730	577473	558828	389421	306304	354996	337522	243186	248364	199575	271	12	167	67	169	28	50	47	145	167	97	72	69	119	149	384	286	212	108	154	122	345	145	321	250	337	72	189	450	277	279	304	941	345	461	806	266	256	102	203	516	156	154	294	160	315	356	283	234	173	278	181049	259776	350894	249547	423455	267676	289053	227003	315983	290453	247235	500807	361624	359778	380547	392363	363610	410672	268324	174576	178271	2227	227	712	129	128	217	99	101	46	85	78	280	87	115	115
784.022	18.393	9638	1587	6668	8993	11943	3498	6954	1762	4584	6310	4863	6763	6564	9281	3783	2605	8251	3452	6822	7755	10342	5731	8848	8936	6034	9445	8252	4098	8875	9101	8580	4157	6837	6236	8262	7300	5238	8942	4744	6902	7124	7135	6016	14575	13057	14128	16057	16477	19348	15762	15361	7745	15606	18891	15759	6383	18050	19683	10138	6021	16712	7510	17193	6145	4046	4145	7078	7057	8285	4122	16189	15811	14964	3830	5175	6448	8099	4222	19799	5516	7271	7585	5653	5062	3552	3857	4524	6708	4416	4103	3056	5168	6444	5559	4956	5778	7921	9948	7336	12344	11896	9656	6150	12449	12834	14600	3977	16381	10549	13767	2897	5195	7828	3862	5579	5971
784.582	14.469	94	80	44	133	117	83	48	69	4852058	6647328	6183666	3319062	3982910	4928795	3462813	3857390	4615348	4671852	5856494	8200819	7419483	7109677	5092917	4046978	4523697	4362015	3159110	3085853	2755588	39458	3478	17833	204	327	305	677	429	256	2890	1085	447	6378	6298	533	127	132	118	114	145	161	104	94	97	319	326	277	331	155	235	121	262	374	167	308	270	120	473	79	96	217	265	102	449	139	256	108	81	243	216	29	2660773	3423395	4354165	3333664	5463747	3395482	3701006	3168035	4182353	3737055	3411081	6386741	4718346	4626205	4924862	5141764	4809049	5463024	3683496	2319546	2797691	547204	416515	532284	91	289	356	288	757	869	761	2868	10528	2682	3533	8240
785.009	0.271	2752	5009	14664	13265	13449	210888	218726	213955	100922	98392	95692	119872	118108	87372	215417	115634	111325	84607	115887	89357	102427	103062	83731	99963	105455	92899	105925	108020	83742	94727	92650	98057	94271	102471	89481	88441	163268	88466	104203	89464	92946	88742	142932	79099	107254	111202	130172	148207	118750	112850	119552	104765	106904	118759	115174	119055	104873	125690	127569	124976	125642	117051	127254	94451	121605	132110	117331	112291	211217	116922	136055	101208	111842	109799	103469	108758	110832	106089	111764	101227	78541	86749	86489	74704	78087	66244	56212	66058	101069	118541	53755	58750	78145	85994	125982	79536	69131	85432	69414	84000	81704	66136	61683	107938	46763	58769	73736	61556	139479	156785	123393	127759	117626	163925	143476	146792
785.032	16.376	14511	6717	6926	5465	7217	8868	9853	7357	43984	193723	52934	13802	13142	14357	16558	15891	19758	122770	158521	141335	147336	150985	16183	12325	12959	72746	148659	131277	79452	16109	21626	12931	14943	22143	15929	18954	15676	20252	17587	14277	18726	16772	17086	16477	5823	9107	12168	8191	12222	7531	7336	6620	8076	5918	8876	10170	12727	9029	11322	12200	9339	16543	14578	12217	11987	12883	9066	11500	12616	15880	16254	18354	9194	57615	70939	21165	36515	32816	39524	48960	16719	17279	14172	16640	14818	15743	12057	15512	15236	166195	120521	19572	23191	26070	24956	31051	55632	22244	31156	17321	15290	13137	90284	122421	14014	37630	29219	22448	12700	31850	29304	16312	13267	15327	20060	19704
785.039	18.29	27423	29160	24911	30622	30063	30387	35053	28274	82377	122195	97177	45030	35472	63286	66832	53207	57269	123158	121940	108960	123379	117686	48983	41664	80469	80425	117126	97646	79995	44179	45145	33004	51602	50827	44135	48331	55398	44827	48356	47099	48676	44449	50328	44484	44087	43838	49566	44599	54071	50919	51532	43367	51077	53409	53185	55894	60465	56759	60732	57326	64867	56919	65709	60058	53957	62076	68229	62524	66495	61354	58201	73082	63148	116200	99606	66784	89715	88292	94107	123792	39371	41790	43295	44074	48650	42538	34005	37622	53036	107518	110262	58315	38150	52804	38654	49268	58802	32069	44389	43405	41903	39134	58009	81354	37517	58259	55867	55307	45873	60246	59682	39835	32242	45980	38114	41077
785.041	15.652	75335	104383	22710	6637	10116	13884	7928	22602	12843	12208	10608	7456	10387	9685	6949	16242	14447	13910	8466	10241	16474	9792	10428	13135	7498	13434	10346	12433	12412	11448	15326	8079	9028	19344	16953	8733	12449	19610	13277	4045	8509	9099	15653	11381	5165	8604	7087	7628	12404	7530	6700	7562	9549	5344	12174	7670	8247	11974	10996	7256	9729	9082	9373	10763	12293	7607	7945	5766	5965	8651	5976	7033	10046	18325	15807	3324	3087	11690	11650	9911	13837	9919	6010	12385	15016	6344	9940	7235	5873	41967	76478	11686	7322	9404	14608	11814	15450	14379	12366	5530	14231	4853	9850	8633	6840	14843	10713	8089	5526	7744	8687	8896	7761	14967	10536	6020
785.049	16.098	7337	7757	7438	3411	3452	10703	7238	3665	24782	51988	30850	12027	6238	4909	11375	9501	7183	35313	43341	46721	34236	53639	23319	7058	8660	29922	25977	52147	27085	17087	5445	6887	13185	6783	4238	5684	4923	9049	12573	3559	5478	6458	6700	6727	6382	4252	6671	4770	9396	6175	4983	3746	3521	4958	6310	4317	620	6081	3586	6716	5084	9107	3555	5375	6510	9101	3847	5838	7782	10861	8310	6582	5844	22209	33756	9257	12295	19599	26297	12612	8665	5747	5987	5317	13601	10173	4993	8613	12077	66838	51475	11996	9753	11419	11299	6222	8359	7183	20312	3814	3663	14676	35405	51411	4680	22812	9960	7693	6539	8579	7616	6877	6406	9821	6078	4281
785.051	15.281	66692	71077	64078	71971	70766	67771	70071	73121	47255	66160	47334	68278	54451	57945	45649	36743	66635	48266	61884	63228	61021	61462	54275	63210	44728	62294	35029	57306	59838	49641	30408	42991	42961	50588	52413	50282	55332	52805	43192	38516	47881	39105	53610	53921	39268	63427	46591	66502	31031	65180	35571	51915	41103	55235	76221	44828	68068	56573	83628	50266	67610	60970	58942	51209	59150	56729	75314	50311	44128	53885	69315	69970	56016	51147	48379	69601	73184	52502	57690	49454	39089	38644	29497	36083	61381	41782	33621	53635	43586	63709	43525	42910	41849	34690	45110	49083	38896	50784	48326	51800	26967	38108	48287	44048	39125	53500	38701	47448	47113	39948	49642	45033	39648	52113	47417	39635
785.056	18.348	24714	24906	25868	23927	8458	25582	10951	29410	42729	105725	58360	52892	14518	38206	24350	38809	16668	18022	11637	17625	6849	42700	33935	38846	9266	14869	50750	5582	50068	32095	11828	39685	40566	17771	28761	13723	10225	20292	29591	30474	32037	33221	27721	24041	10371	33810	34065	25334	40001	33914	7739	33689	50143	13649	27932	35343	47897	47930	50493	49223	52106	42184	38309	27736	36173	42311	24683	10243	47964	41575	33918	52292	36279	38200	82433	29124	59231	53322	31324	87622	4331	33863	26561	35061	29842	16808	35376	26452	33135	66102	18189	7847	40422	12772	32998	11175	11733	24882	15104	30419	24585	11890	42098	43903	30517	20647	40485	37358	29272	8667	47057	14506	28320	29563	27739	32236
785.06	15.197	82293	72848	15164	14601	70264	14220	24180	19546	16288	18149	14387	68499	15253	14886	55843	21528	56410	29428	61942	54646	59951	58132	27846	62244	51980	59856	35718	13961	60237	43425	36887	21383	14378	52200	52759	44221	51431	48900	45405	45581	47917	48372	53117	41770	39122	81383	37446	55962	56167	63094	21830	70687	27190	58838	54496	41084	60775	46278	59877	51247	27239	64892	65064	35666	74285	32080	77046	50454	56544	58669	46439	28431	61281	31920	23073	61398	32107	27602	33993	33932	13521	36970	24434	18477	20240	13605	46336	44762	30357	47492	26127	16137	41849	14386	47674	46996	28514	43924	46135	42026	42086	38192	50373	44566	36184	11781	40491	43535	49972	49313	22537	45348	40994	35990	41297	46905
785.115	15.571	23891	24276	4203	3910	4107	4929	3413	3381	4471	4172	1911	2838	2784	3123	5078	2911	2655	2208	2719	3197	2132	4438	2595	1639	3700	4618	3828	1566	3716	1970	1334	2123	3866	2815	2476	2559	3039	2567	2121	4516	3628	4371	1962	2846	1288	2679	3017	3970	6116	4739	3031	5816	5516	3886	3631	5483	5490	6539	8108	5660	6500	3008	3452	5193	2936	3043	3474	5467	6465	3438	2911	4667	2531	5400	928	6785	1771	1745	2099	3323	1486	2974	1701	1656	5046	2532	2492	655	1531	10128	20126	2243	2717	2699	3790	1461	1966	2082	2530	2991	3704	4061	5816	4330	2869	2304	3726	5764	4362	2847	2360	3590	4320	4568	2683	3176
785.235	14.47	213	149	73	840	480	462	205	180	28615	69656	73651	16847	7117	61147	7376	28500	29935	39333	46591	104937	88912	81511	22045	15531	23017	14617	3987	6209	2472	754	217	615	906	284	923	735	301	739	383	695	294	604	1084	694	922	656	313	1288	1074	629	310	1040	693	1199	752	717	1387	1478	1225	770	1660	1082	737	955	919	1479	1090	541	538	1409	662	504	756	634	543	1198	978	389	540	244	5754	5624	27716	9797	60538	5272	23830	5277	41446	4713	15407	74051	24856	24265	28579	22400	12981	27439	7296	1203	3050	535	557	262	77	473	940	374	649	803	698	148	790	948	763	318
785.381	14.471	261	182	767	272	561	140	196	272	6359	18497	17497	4071	2851	16998	2170	4607	6329	8246	7696	25904	18962	17415	5750	4311	4507	2510	1816	2036	1064	798	480	741	520	293	228	167	91	253	194	281	216	588	574	404	246	817	907	439	600	1019	292	367	758	279	1109	649	427	817	804	645	294	906	744	301	481	760	731	730	1311	787	572	1197	370	473	862	377	779	699	302	540	2101	1817	6254	3255	15780	2769	5726	1419	9792	2284	2997	15537	5252	6136	6284	5266	4166	5212	2176	1145	1983	534	434	981	538	435	377	121	277	945	394	605	1088	336	245	515
785.383	10.489	144	343	327	423	176	313	154	275	210	116	57	251	126	177	248	702	336	121	314	128	78	36	268	199	71	106	72	245	143	358	98	489	58	248	105	15	93	321	160	235	225	408	252	196	4977	10390	7115	11060	13186	8153	6879	8474	5292	9824	11911	8073	12358	14422	9554	11948	14267	7207	11561	11710	9910	11599	14526	8612	10643	11462	6684	8911	9529	6973	8369	7853	5660	7429	7241	4180	2922	1250	2648	1581	4623	2928	2104	1403	2023	795	1731	1929	1409	2288	1301	2809	1826	731	608	352	452	349	457	774	516	182	161	232	205	101	70	140	336	321	348	212
785.413	14.703	3081	953	645	526	737	995	1633	1284	1143	1653	1097	1647	1185	1471	1013	1287	1232	1321	1596	1275	1153	1417	792	799	931	813	1861	912	517	991	1424	1381	1067	1165	900	605	610	656	785	318	989	1204	620	869	1175	1164	1469	1924	1634	1465	700	1439	978	1441	849	1641	1377	1702	1500	1849	1251	1407	1508	1338	1624	1425	1495	1009	1675	1541	1186	824	726	1392	1675	1110	943	1173	864	771	1056	1195	1403	938	1850	1484	1573	956	757	16773	585	1337	949	1432	2176	1186	804	518	1077	776	723	879	1488	734	586	693	675	487	631	520	590	528	724	759	1491	1345
785.432	14.478	156	235	384	302	250	129	267	491	7559	15170	19379	3792	3797	14413	2085	4982	5291	8131	8334	30268	15093	13373	4877	3340	4269	4347	2349	2936	1876	555	368	750	303	503	224	425	568	290	251	559	218	200	371	355	67	101	593	467	546	748	388	309	343	203	483	428	462	402	301	608	251	288	141	509	778	401	439	555	332	275	553	423	299	565	89	261	238	326	253	425	3022	2570	6666	3818	17559	3053	4469	2546	8594	14112	7421	15801	5731	6642	6599	6284	5252	6021	4399	1984	2660	1358	1186	1429	525	406	592	431	965	727	624	378	631	654	601	498
785.585	14.471	146	60	101	109	128	21	63	80	1427213	1961991	1818261	982729	1175114	1461725	1019754	1128031	1368062	1380430	1720644	2436586	2174806	2082647	1511122	1189305	1326700	1288107	917631	906577	806717	5731	833	3160	96	108	222	373	239	155	691	384	68	1178	1361	285	77	229	243	139	276	381	299	109	164	247	183	111	576	295	184	94	200	147	111	149	171	208	230	307	702	308	225	147	211	111	145	116	238	155	349	91	775371	1006499	1280498	984434	1618473	989707	1080414	937002	1238427	1092681	991572	1889818	1394974	1363300	1453773	1505649	1410212	1614705	1087458	672155	821374	139561	100512	139377	90	155	557	411	316	618	295	847	2039	556	1232	1630
786.393	11.019	104	311	254	307	131	132	441	184	286	134	177	148	215	347	216	225	374	46	282	91	90	325	247	278	104	109	241	260	171	85	412	163	148	185	174	179	216	250	172	182	308	179	192	82	7565	13326	10829	15836	18743	13174	10895	12157	6820	18572	18406	12518	19054	22340	15458	18897	19710	14234	13937	17177	14212	18216	17156	12006	16070	17158	12496	16840	14263	10856	13267	16780	10670	15222	13609	9634	3981	2726	3084	2639	2448	5410	1970	1590	1802	808	1165	1822	958	1213	878	876	674	327	1484	475	805	1209	472	447	456	485	945	224	198	444	206	382	495	464	311	292
786.398	10.493	339	230	349	74	199	297	324	447	134	181	138	96	154	307	404	37	276	333	88	193	94	237	138	67	170	213	189	385	86	226	176	40	10	96	227	221	59	127	258	10	171	421	268	105	4125	6913	6169	9098	9603	6507	5487	7410	3719	9570	10787	7560	10978	12018	8263	9944	11451	8062	7599	9490	6876	8362	10702	7515	9436	10244	6697	9007	6924	5634	8292	8209	6613	7228	6992	5409	2761	1561	2942	1867	3229	3301	1173	1482	2088	635	1067	1896	1890	1082	2080	1607	1037	825	641	960	743	385	675	549	336	421	396	346	281	336	150	78	563	348	396	180
786.398	10.759	193	227	452	176	71	193	250	611	261	228	135	111	182	581	173	21	279	138	82	274	53	143	400	147	251	159	45	142	311	186	95	141	301	221	242	299	403	130	318	118	137	191	133	108	5626	11350	8265	14156	14447	8905	9290	9662	6752	14635	15061	10235	18720	20732	12764	15920	16369	10347	12741	15645	11410	14922	16334	12218	13248	15892	10192	13904	11870	8422	12139	12638	9277	14365	11375	9382	2522	2252	2767	2550	2715	4937	2401	1532	3047	758	1104	2533	1554	876	1900	1523	914	478	607	696	278	382	455	697	169	79	571	93	153	120	219	493	339	298	170	594
786.814	0.387	335	629	162	191	550	5046	4564	6562	1433	1321	524	1072	1554	851	884	1471	860	1032	1239	1198	1058	1804	1001	1158	1292	711	996	1536	1504	1706	943	1007	1495	1576	1183	933	707	1337	1020	849	799	1240	731	659	1330	1212	2232	734	1400	1833	1404	645	999	1731	976	1166	709	1486	1367	1052	1400	1919	1403	1164	1314	1651	984	2244	767	1248	951	502	1326	975	912	2061	1477	880	1051	1600	803	605	1047	631	608	481	915	958	1376	1552	703	777	1144	1677	1560	708	758	895	1082	690	1202	460	691	405	245	999	765	683	3495	3147	3512	2866	3280	4040	2425	2884
786.947	0.287	2063	3212	1816	2297	1819	8887	12572	19353	3724	3077	2480	4169	6130	3301	5561	5331	3715	1309	4546	2821	3662	4162	2888	2889	5174	4112	3405	2394	1932	3964	2995	4690	4955	3604	3149	4451	6291	1908	4537	3966	3405	1952	4898	2259	3945	4226	4684	6694	6655	4229	4916	3365	4019	4314	4816	6595	4015	5207	6026	4723	6762	4162	6298	3021	4371	3603	5124	3115	8669	2890	6304	2296	4009	3968	3298	3996	2823	5472	4283	3860	3012	2442	3613	2618	3362	1826	2048	2262	3248	8016	3118	2225	4526	2832	4550	3545	2263	2708	2691	3649	2837	1423	1001	2547	2164	2073	2399	1040	6191	5919	6332	8080	5422	7018	6980	8426
787.023	18.289	22797	28462	26350	32048	32072	37367	40141	41004	103753	136850	105903	57731	51339	55411	62083	64437	53308	128837	123851	120123	107435	126423	56902	37773	93269	98159	110918	120218	88910	51730	50414	48302	60052	52585	53462	35848	60280	51597	46681	54180	47671	51918	46437	49725	44482	46527	48377	43640	53186	50240	58984	48079	60768	56553	56396	56016	60788	60847	35216	63349	65114	59918	59243	66854	60088	46634	62347	48076	69295	68338	68434	64921	57324	122292	112942	73527	88271	92662	93872	138429	31673	36211	45457	51200	43597	45636	53730	46430	46251	112424	106227	63640	55574	59623	54126	54169	46918	52800	40895	39556	35227	40144	68653	68118	39609	64976	49993	62753	47587	59521	54844	40218	39417	38918	49831	40126
787.029	15.338	46845	54620	46816	34901	45807	51327	42097	46733	48131	36418	42680	54530	26756	30958	35216	37055	37834	33033	48896	30634	19391	18624	39575	36372	30460	25211	25670	29714	41198	35925	28490	35345	36625	30013	15617	33409	31229	24436	24584	30909	22412	34339	35802	32765	28600	43602	23022	23028	18992	17575	40375	23886	36377	27043	15083	50795	54246	50680	20292	34289	15495	33987	19769	16035	30902	20521	23911	35007	20180	19568	23806	19404	17910	51318	29218	41657	32737	44820	35490	35081	30763	31153	31186	22037	26491	32477	28719	17293	29015	19056	34969	33828	27211	32074	31597	31599	19098	14231	17287	22269	23614	21083	21528	29961	32106	35195	26400	19390	33220	27349	3378	24408	9058	25087	11806	18727
787.031	16.369	12397	9650	9352	8690	7618	10165	11120	8483	43904	175731	70480	14397	17122	16448	18248	19395	17519	118531	170949	149514	168178	162872	23370	17323	19576	71263	176779	172128	85468	14674	24135	17762	17091	15916	18865	19196	21286	20229	18618	20467	19030	23729	17360	24191	11478	10500	10021	5710	10231	4170	6164	4884	10792	5749	4426	12093	11725	11344	12820	9076	16171	9536	9694	5186	14705	16604	10372	16466	15459	14233	15470	15277	13336	76037	60690	22934	56811	22042	63185	56129	10632	21841	17103	22552	13235	18428	16796	19176	16203	182080	122839	25678	26984	28898	30032	26229	58418	20239	35336	15857	18669	20171	80480	123159	18592	42860	35542	39178	14833	49815	46956	13353	18449	21631	20583	15128
787.059	15.243	59523	68070	60499	75909	28862	51260	36072	28842	36838	35717	42201	34201	33215	18654	61224	35530	39270	25668	40060	37572	44505	39690	43645	27778	22075	44001	34885	25583	23436	26568	30056	26163	41361	29952	42163	19985	28589	34388	34950	22385	27972	27694	35411	37304	36583	42084	56076	47808	66018	34439	44294	46325	45725	39512	23391	71399	56260	34843	49959	45857	50704	39333	50750	47672	50308	52761	51492	30610	27489	50092	35917	40437	48375	51101	59965	61327	38804	34428	44546	18187	17768	23835	16631	20434	20823	14627	19406	39572	13654	24738	28197	20666	29379	22882	11979	18772	26506	34353	24089	38407	40068	39605	45504	30997	25643	41398	20917	30157	33896	48004	22756	26159	45051	37736	38466	31960
787.066	16.074	9864	7764	5684	2588	2562	6124	9385	7740	11338	38030	12966	3451	8252	5345	5524	7553	10411	30202	42441	25430	14013	19754	6847	8054	9251	13099	21479	21851	12141	8021	6947	16103	11529	3652	13185	4053	5237	6419	8134	9085	6675	3776	7149	10337	7683	3499	2781	1671	2914	4727	5542	4007	7338	2801	5623	2193	3824	9008	5586	2867	4402	2345	3478	4162	3917	5857	3508	5288	3367	6345	6703	3471	4451	21375	14055	9218	10385	8830	12546	15031	3887	4566	4980	11119	8053	6927	6033	7464	7316	34714	29418	7929	10755	10260	11351	17032	32879	2820	10680	3529	3037	8517	17891	19060	5350	9961	7919	7671	5137	6533	6392	14345	2538	5765	11369	3099
787.067	15.72	83010	70140	14364	16855	6073	15437	14788	13864	17814	18942	17849	7883	13826	9563	8080	7992	9560	14831	9364	8328	14262	14852	5949	14400	13446	5545	16275	13293	12080	8879	11563	14978	8797	12829	10165	8020	13742	11698	12914	13789	10478	5382	7256	12817	8997	6463	8371	10365	5437	8586	10159	6138	10597	11083	8893	9555	5775	8265	7141	7700	9839	7075	8814	12974	11414	11177	8939	6454	7501	9619	11098	6421	8963	11319	15398	10289	13993	16793	10701	16050	14810	11704	11164	11788	10635	8573	12800	19591	12392	33797	43022	12810	11615	13283	11100	12309	12778	18700	11031	12010	9145	6241	14456	12409	8975	13109	5391	6157	8082	10993	9839	9404	9372	7889	10658	8881
787.068	16.313	1092	6700	2643	1795	2600	1128	1928	3067	18297	26333	23819	6871	10380	5046	7841	7061	9110	52185	38512	11653	7913	27450	6563	12850	7635	41600	18424	38744	28374	9981	10034	10401	9590	12239	5763	10182	11801	11823	10598	9674	7387	6775	9857	3613	3324	3018	3676	6086	2958	3092	4052	3675	2188	3751	5922	3760	6179	1907	7619	5082	7503	8746	6333	4143	6780	8078	6783	4276	8137	7250	3685	8121	4892	22764	8386	10330	10518	16475	22021	9064	7576	8770	4987	8064	5385	7510	7480	11198	9827	37385	4725	15043	12951	12125	8580	15081	15516	20206	9063	7164	7390	11515	19304	16916	13436	5602	18380	14558	13432	16834	9546	7870	10685	8152	17571	9877
787.395	11.294	114	209	187	389	188	153	268	51	92	124	214	213	381	266	139	209	99	185	365	316	96	333	250	385	135	254	268	186	32	230	59	226	186	203	204	270	285	317	92	189	115	102	203	149	3422	7049	5642	8223	9905	7924	4848	6101	4128	10131	8482	7074	10835	14122	8743	10049	9560	7295	6102	10718	6220	8677	10013	7672	7895	9186	6230	8360	6907	4709	7353	8155	5763	6112	6574	4665	1569	1874	2014	1407	2550	2987	1308	1403	1535	1009	484	949	689	993	996	489	639	680	825	383	402	1329	469	1322	589	551	550	329	152	582	238	208	377	38	362	293
787.4	11.018	15	43	282	135	235	258	316	76	184	88	23	369	144	317	74	168	245	178	81	174	113	449	188	126	365	42	208	112	146	220	227	147	196	177	245	218	132	66	528	80	147	189	221	234	12016	21594	16459	28411	29380	18587	15175	21171	14319	29427	29942	20016	30632	35842	24780	29123	30349	21011	21225	26690	20417	27600	26796	19266	27130	27371	18228	24865	21170	18337	23708	24219	15777	23718	22941	17500	5467	5279	4530	3504	5008	7672	2865	1417	3454	920	1216	2688	1248	1544	1771	1007	858	549	985	401	623	634	515	1061	427	589	672	429	430	299	187	497	516	265	164	658
787.403	10.759	24	199	181	196	169	55	626	359	98	227	264	247	20	329	299	15	283	346	261	80	178	79	404	278	100	105	103	218	466	130	399	618	141	59	169	171	201	195	235	175	122	95	274	253	9094	17728	11891	22174	22879	15397	12053	15696	8704	22809	22494	16192	26549	30790	20587	23605	24826	18132	17563	24421	15312	22107	24761	17179	22010	24341	15444	19140	16688	14718	17936	20414	13035	20293	18050	13843	4956	3537	4067	3395	5160	6113	3010	1773	2704	2639	1746	3027	2229	1508	2545	1549	1234	1432	316	689	687	554	1361	440	646	375	537	271	305	409	108	248	906	415	340	573
787.403	10.491	204	294	388	186	209	109	270	391	238	76	201	392	139	71	310	114	442	171	229	193	176	184	363	197	132	79	104	250	180	111	78	139	43	90	162	230	169	68	161	94	203	205	171	151	6480	9645	8806	12885	16424	9773	8324	10659	6350	13530	15461	9336	16620	18269	11847	14120	17653	11217	11877	15024	9184	14048	15694	9375	14771	13683	9620	11964	11550	8184	12449	11884	9253	11882	11081	8615	3466	3171	2775	3222	4075	4853	3737	1561	3962	835	2079	2407	1982	2287	2714	1714	1684	1450	1507	488	1016	722	758	383	324	190	424	198	457	564	302	157	300	329	261	373
787.587	15.699	2638	3296	3820	3440	2466	3821	3467	4164	3191	5504	3563	3492	2303	2944	2333	2532	2452	3639	4631	6513	4724	4882	2551	3185	2438	3516	3290	3978	3948	2504	2641	2617	2360	2015	2386	2506	3105	2504	1692	1912	1593	2435	2248	2137	3191	3164	2991	1413	2331	4710	3173	3207	4066	3562	1963	1625	2884	3433	2723	2804	2362	1455	2073	3167	2997	2762	2142	3188	3720	2599	2880	2582	3725	6207	6130	2478	5156	4807	3363	4769	2382	1998	1589	2223	2832	1704	2126	2270	2168	2445	3576	3428	2955	3631	4013	2216	3101	2488	2743	1565	1768	1993	3882	5030	2478	3179	2915	2221	2600	1888	2500	2026	3409	2494	2615	2253
787.823	0.392	257	716	80	124	222	6223	4308	5024	1456	1089	1749	989	1187	476	1014	1065	1685	910	980	1079	918	474	1243	1146	1273	493	1250	1205	863	1420	1072	981	1575	1525	829	1502	941	1156	952	1050	684	960	983	827	1187	1088	1319	1092	1013	901	766	1128	753	2018	1036	980	1944	746	1459	1853	975	1183	1315	743	1368	1268	1332	1303	993	1243	920	813	1274	1195	1810	1572	1787	1443	1240	1173	1138	723	845	879	802	438	393	624	898	1508	948	951	539	1397	643	1145	892	738	614	533	825	559	562	477	514	395	827	1011	1952	3705	2254	2479	2645	5767	3626	3724
788.348	10.023	473	486	381	175	312	162	589	109	332	365	132	304	266	265	252	338	225	96	94	295	192	246	224	242	351	116	162	373	151	328	65	383	302	181	408	185	259	149	156	259	100	371	204	392	8208	12771	9458	13292	14402	12217	12125	9827	12027	13446	13315	15437	17708	15566	14359	10996	12989	10348	12896	13955	10068	13972	14407	9350	11928	16855	7888	11809	10607	8796	9343	11399	7503	10683	9789	7859	4707	2762	5176	6452	5139	4885	4952	4404	5380	2100	4825	5760	4588	6334	5725	6343	3969	4686	3151	896	1095	792	787	699	212	374	709	194	207	554	176	244	506	221	513	453
788.808	0.387	575	1001	136	219	375	4491	6255	7000	1524	1152	1226	1238	2129	1158	1184	1915	972	1341	1191	1345	1454	1274	1840	2096	1494	694	1206	568	1550	2099	720	1269	885	1291	873	1191	1012	1455	1137	561	675	1151	590	828	719	1565	1664	1062	1113	1593	1113	852	1456	1360	917	2158	1207	1279	2265	1440	1916	1570	826	1079	1493	1215	916	2060	1242	1164	864	740	1128	637	2137	1729	1297	999	1141	1551	878	653	766	922	733	738	495	850	1371	1520	779	1151	747	1553	1155	999	500	796	370	678	728	465	351	506	251	670	918	656	3101	3422	3273	2447	3662	3680	3433	3983
788.945	18.631	28700	13217	14584	14373	16896	22267	21880	25176	22536	27725	22022	20209	20304	17521	21433	18197	19215	28425	26911	19610	19619	23607	18726	18563	19033	20410	24887	27539	18089	17073	17720	18712	16104	17264	16107	16966	17011	14802	16860	17164	16513	16396	17493	16279	28046	30653	29909	29217	27512	26497	26157	25376	28354	27267	27676	25032	27527	23544	29025	24654	25958	24904	24615	24436	24495	25362	24169	23921	24528	23444	21752	23097	23750	26557	27082	24403	24354	22160	21728	29443	18377	15908	19599	18874	18906	18147	16880	18941	19715	13748	21422	19902	16797	16997	20069	18340	18490	16642	18345	16807	17074	17663	23519	23132	20281	20180	19498	22174	22666	21572	22825	20067	19306	21345	21843	20534
788.993	0.283	747	1447	1160	867	1192	8421	5580	8154	2677	2140	2964	3702	3195	2198	5518	4802	3617	2973	4044	2461	3002	3612	2856	3203	3319	2738	4173	3052	2865	3522	3180	3796	3022	3420	3288	2291	5040	2583	4099	3070	3124	3775	3437	2173	3729	3963	4091	5179	4306	3693	4103	3879	3760	4208	3667	4482	4036	4091	4183	2811	4859	4084	4071	2982	4682	3161	3552	3980	5394	4386	4188	3153	4100	3853	3028	3324	4010	2957	3745	3506	2963	2172	2930	2442	2651	2058	2334	1497	3294	4736	1208	2146	2928	4365	2628	2768	1576	3275	1708	2738	2391	2175	2425	2333	1782	1591	2628	1456	4598	5468	5401	3873	4466	5639	3920	5028
789.027	15.697	53260	57405	13066	13372	14313	10950	12565	14742	17916	16859	15945	11111	13884	7515	4625	8919	5232	5308	14808	10277	14801	11175	10716	8024	6397	14818	5887	7330	9413	8630	12724	11786	6778	7926	8595	7569	6793	7341	7837	11380	9787	14270	11212	11478	11907	6761	5420	9229	9744	6860	6721	7541	9689	3296	5312	5608	7670	5390	4484	6629	3372	9221	5566	6807	5698	7598	3254	12937	8931	3662	4817	7327	3400	12329	18680	6537	10230	10437	14638	13926	4796	10943	8154	10132	13346	5986	10570	11139	14168	31747	47439	9075	7155	9731	7611	8466	5573	9054	11716	6675	8249	7453	12304	8293	5711	4785	9170	7146	9215	9484	7614	6387	10985	8751	5173	7953
789.028	18.291	27275	25160	24563	27622	36148	32096	29778	34458	72654	122152	84213	53764	45789	51829	38907	54548	37407	117291	93656	105396	101591	97451	51684	43003	76042	79205	106355	90985	73230	35881	27062	41948	43114	46210	45820	43955	34176	42371	50615	40842	40687	23891	45035	41264	37163	39116	35936	46118	53727	46100	44362	50281	56220	52883	50389	41450	46420	59258	59665	44632	35493	51698	54015	66489	52444	57664	51568	51408	61585	52908	55834	52698	60968	99298	84708	49697	76683	82812	76821	126570	34258	39397	45638	44324	42194	43932	33319	30862	44073	111359	90399	47366	56372	52528	34886	51602	53935	32460	37266	39347	40465	34153	53047	73209	47436	55770	58491	48959	35066	53258	52475	33067	39028	34339	42098	42388
789.036	16.37	16451	7760	5947	10854	7861	10233	9181	8316	57759	193621	92280	17776	17144	14649	17397	16032	17226	152502	176499	177297	184263	202146	16257	23307	23277	83972	179020	164232	89757	16815	20616	17735	21824	19531	22602	17321	22183	25416	24963	26337	20670	23029	18327	20869	7604	11480	7697	11730	11856	5447	9330	5982	11736	11829	13118	15650	17080	13716	12453	8624	17092	14780	13516	17064	14689	18177	11973	20006	18275	20499	16249	12179	16030	63000	86789	22193	30773	28458	56977	71570	17466	17910	18111	24825	22773	18247	23647	21456	21205	217803	149436	25945	32431	34680	29090	38200	72965	31839	45445	21435	14579	25494	90622	146667	17186	46500	33395	41125	19910	38411	44523	13440	21453	17832	19568	21098
789.051	15.298	62839	81547	53109	44861	39455	63217	55422	57939	55862	61239	50801	37570	40560	36281	46628	50752	34636	44122	59040	54300	54953	53807	49220	55865	22836	53173	43821	25061	50256	36021	49549	38906	48029	52048	44435	42643	48331	41378	42845	37779	36846	42861	43634	41982	25006	77835	75141	43846	55697	41057	30986	38365	27292	55680	35781	39496	51618	67701	42862	53016	46512	56294	35330	66462	58405	41844	43119	35290	34742	43924	22052	52327	32225	17196	48281	20534	20536	42578	32562	48768	36974	34811	28351	37803	31603	51889	38684	40766	33544	28176	48096	34562	28987	30447	47356	36904	27066	35264	42278	39696	36146	27208	36956	38138	40398	31990	38640	40880	40095	35723	18982	40420	40019	33972	24183	32883
789.064	15.246	45483	51138	33434	72434	63756	38853	33406	38533	24059	29451	37825	28669	28223	19298	24617	28299	25214	25562	23920	33235	49011	22856	20232	33148	39339	25188	16182	36558	45975	32935	40428	46595	31993	29280	32984	43956	46051	33628	17891	16190	39613	25856	19762	38099	33410	52737	39769	64292	54543	61608	32345	37995	33987	45511	39300	52189	20576	29621	23473	51559	44662	51598	38716	30933	52309	28181	35571	30042	16293	46832	29273	45668	62858	19029	30451	26743	37530	11736	34376	26374	31582	24658	28421	18462	47362	21457	24425	31497	32865	45253	11799	26607	35936	28574	42491	32369	33763	29883	18466	43788	17925	31427	34946	32715	15537	34055	34618	40880	19488	30278	35702	37216	42765	28811	33258	28528
789.068	18.356	14350	21553	12397	7143	15000	4442	16972	13837	15926	5657	19806	16922	7094	19733	33090	20713	5264	9044	9436	5893	10722	5153	7895	10188	26634	15292	22409	28392	10266	26265	9583	4448	19776	21320	9746	10675	6583	14276	21148	10948	23011	21781	5430	7109	12964	7438	3703	8873	24611	6250	22505	9213	23628	15121	21828	21230	22163	13315	25533	12667	24095	24513	20383	21571	23878	7388	27088	21093	30528	12240	6809	13650	23577	13621	11226	7478	21762	7803	10891	16247	19329	4806	18103	4747	13478	6094	6146	16139	8018	9557	39177	6528	4710	19974	5511	7718	11811	22089	14122	11007	6214	18133	7992	27571	8325	14216	2256	15892	14550	13201	17988	16435	6441	21660	17265	15101
789.076	18.282	14072	14514	4135	9734	12943	11808	7580	14679	17840	10442	15342	5896	9717	17521	5520	20988	16461	10629	11732	17820	12899	31594	11426	10473	11601	19446	15515	22135	10199	12841	15429	14072	14820	19145	2575	4803	1754	8940	10102	10341	11561	9179	9563	6632	12906	8281	15241	11492	16977	3998	22524	7872	17810	11075	16561	17502	19931	13571	15856	15427	15284	18459	18642	7184	17049	8486	22369	19585	16353	13064	14358	23574	20718	15173	10075	16488	26171	18741	9667	374	14797	6011	18548	4463	16510	9411	8282	5107	8649	9682	9473	11894	8875	21305	13376	3455	9045	7798	2956	13339	6879	16204	8169	21752	10870	11018	10599	13547	13241	10663	15009	13725	13731	11514	12922	11802
789.091	15.602	257642	146706	27771	19696	15267	11323	9416	16369	12472	9747	9997	6014	11544	7945	10495	5212	11246	12233	10126	9178	15474	10276	7379	11387	7701	9175	10474	6933	7777	8601	9420	3199	8672	6904	9620	12114	13525	8595	5960	11905	13129	9040	11800	8108	12291	15162	12112	16229	15647	10755	9036	13134	9204	12905	11013	16629	15501	17298	14076	12837	10210	11989	10918	15595	10211	12405	10615	8952	12538	13194	11930	12929	11270	10632	8541	9794	12075	5353	8072	11393	8815	6798	3645	6786	18491	4987	8128	7631	5207	95664	86686	13315	12318	6774	9114	8314	7965	6931	7294	8722	15188	11686	12833	6535	10031	10575	7736	10148	9412	9836	11984	7940	14685	11074	6944	7494
789.352	10.021	763	54	251	131	456	265	527	83	159	306	463	492	400	467	106	331	143	282	130	141	148	283	110	134	454	278	402	291	170	160	16	345	184	254	438	146	69	283	240	348	99	132	332	201	12562	18103	14206	19791	22216	17491	15727	15890	10403	21611	22829	18782	22853	23703	15321	17096	20113	15071	20015	19480	16091	16788	20433	16437	26753	18679	13159	19200	17791	15096	13200	17326	12237	16390	17277	11656	6289	5885	8248	8100	8729	6229	5907	5046	10022	2149	4204	8487	6214	9568	8132	9361	6424	5914	3960	1921	2449	864	242	506	682	315	577	546	828	528	213	438	457	63	423	375
789.355	9.88	365	98	290	370	104	240	201	126	36	62	438	457	400	106	154	150	188	387	186	243	259	590	203	157	135	180	271	432	522	266	480	193	149	142	283	327	132	216	116	152	165	197	13	229	6661	8529	4843	10832	11757	7735	6794	6879	6329	8964	11936	9185	12480	12354	9505	10804	12317	8129	8508	13503	7112	12853	11801	7013	8417	9477	7666	9567	9897	8272	10131	12968	8104	11506	8779	7407	2768	2975	4068	3646	5279	5169	4905	2539	4911	2274	2433	5482	5120	5349	6609	6483	3485	4411	3774	1945	1251	1874	2340	2577	400	1136	856	329	489	162	174	302	389	244	702	229
789.355	10.177	292	523	144	391	252	398	264	466	294	288	221	339	174	420	49	196	350	69	153	112	137	219	358	126	231	111	286	150	206	107	368	511	511	75	151	175	190	98	346	336	71	132	297	55	4459	5492	4997	6951	11028	8262	7667	6646	7585	8680	12186	12530	11190	16979	8953	11051	12536	9620	6180	6303	5505	9629	9276	6209	5575	9017	5489	6232	8282	6135	4289	6087	5742	4845	5029	5043	1386	4140	3398	6581	3711	2186	2623	480	2791	5338	1694	6884	5674	6243	5473	2348	7108	4794	1918	2507	2173	2488	1436	2816	461	345	1301	176	305	562	372	506	1034	124	419	654
789.502	15.504	5298	2181	2629	1796	2014	2028	1665	1961	1827	2789	1592	1490	1735	2149	1723	1454	1677	1602	2107	1771	1675	2388	806	1229	1347	2084	1826	1415	2187	1332	1161	1556	1486	1366	680	1347	1201	1077	1130	1356	1350	1456	956	1144	2550	2184	2961	2521	2267	2061	2841	1614	2421	2374	1378	2722	2415	2039	2692	2955	1703	1892	2735	2614	2465	2454	2160	2930	2391	1581	2027	2546	2324	2092	2933	1485	2153	2824	2329	2906	1846	1065	2080	1723	1549	1034	1150	1150	1774	24355	1773	1765	1771	2279	1478	1059	1436	1410	1921	966	1209	1257	1301	1897	1527	1789	1550	2318	1830	1555	1709	1147	1623	1475	1730	1600
789.586	14.472	0	20	54	40	95	157	77	30	8161	8532	7085	5713	6821	5553	5236	5929	6453	6646	8350	8257	7927	7441	7687	6029	5170	5806	5065	4709	3350	201	143	41	306	124	93	85	70	8	109	20	125	219	278	56	72	23	50	208	385	328	127	328	62	188	199	173	482	263	123	295	230	109	308	99	306	192	227	93	496	287	75	101	326	144	285	162	137	255	203	466	3096	3471	4288	4038	5153	3277	4004	3607	3983	22075	3248	4291	3690	3600	3609	3786	4018	3904	2912	2168	2861	1244	930	1329	177	170	497	140	102	229	10	258	363	471	237	256
790.026	0.262	400	574	984	562	483	13057	14104	14908	4556	4607	3304	3572	5025	4916	4371	5129	5875	4052	3627	3458	3908	3749	4926	5466	4389	4333	3827	4072	3948	3641	4268	4588	5984	3630	3794	4254	2628	3079	3550	5280	3381	5354	3094	3098	4939	7374	6184	5561	5873	6912	5302	5174	6562	5318	5859	6493	6456	4767	5952	6781	6085	7053	5851	5081	5570	3957	3732	5766	3360	4501	4417	4842	5352	7143	5957	4851	6484	3116	4015	4292	4335	3543	3427	3554	4042	3584	3565	5245	2960	5350	2032	3023	3212	3631	1405	2996	3364	2463	2207	2682	3238	2765	2683	1558	2616	2842	2796	2408	7155	7500	7066	6850	6559	8259	7462	8227
790.223	9.176	244	21	40	49	75	128	129	103	115	119	269	125	118	35	306	137	215	185	172	254	156	39	142	81	45	234	102	166	121	115	251	426	131	78	94	91	135	88	93	149	80	112	293	76	1926	6293	2996	6849	7085	4225	3627	4646	1781	7246	9372	4833	6981	6078	4212	6774	6503	4466	4838	7491	5368	7228	6384	3877	6335	7489	3629	6433	6252	4469	5292	6695	2571	6784	4361	3190	1899	1738	4581	3992	6031	3765	4537	1511	5523	425	1671	5764	2962	2616	3244	2907	1375	1779	334	222	149	475	235	878	170	481	284	245	341	650	87	236	708	281	406	172
790.59	14.473	121	31	60	102	116	15	56	25	10411	13843	13006	6044	6884	8419	5894	7198	7267	8218	11285	14639	14588	12693	7813	5624	6074	6576	4219	4233	3894	329	154	15	174	54	119	181	41	70	75	26	172	128	54	65	129	314	314	171	345	223	160	390	133	145	186	252	316	500	342	223	119	140	327	208	456	142	179	285	311	227	169	529	186	107	101	103	191	161	57	240	3152	4665	6971	4192	7999	3922	4537	3789	6187	16634	4412	7888	5133	4658	4803	5879	5817	6060	3456	2188	2823	844	385	692	41	209	72	166	115	93	76	209	162	49	74	110
790.807	0.387	416	469	112	121	92	3672	4500	6791	1177	1722	940	1022	1435	731	904	1637	1865	1069	1499	854	1502	1448	1513	1260	1162	2000	1226	1122	1145	867	1254	1536	1300	1799	634	1005	1152	1713	1381	831	772	1231	1755	634	898	1319	2377	1123	1329	1829	956	619	1232	903	1197	1481	1452	808	1989	1300	1647	1445	825	674	1951	898	1159	1808	1049	1161	1162	1155	1074	841	2335	2129	1797	930	1326	1534	765	1157	1194	646	1033	763	1080	706	850	1853	562	1012	1020	1067	835	1008	518	1275	435	1413	384	479	630	489	686	902	651	554	3445	4513	2526	3454	3212	5581	3577	3058
790.928	18.628	24124	10122	7643	9203	7208	8657	9487	10002	8417	9758	7835	7280	7047	6358	8197	8205	5480	7529	7018	5939	6302	7262	6845	6837	5361	6474	5377	6916	6947	4458	4498	7732	6970	4410	5725	5355	5148	4298	7750	3774	6151	6778	5828	6469	12061	15769	11584	11865	14009	12821	11684	8960	11519	10643	10582	14013	14248	9649	7802	11022	11451	10420	12623	8393	9621	8888	9027	9612	7761	10895	8669	9905	9054	9652	8095	8654	9317	7576	8256	9110	4479	5158	6711	6799	7973	7340	6367	7084	7570	4528	10438	9288	7594	8844	8536	6128	9266	9707	8748	9078	8377	4687	6155	9020	8037	7207	8141	9022	9379	7424	9142	7064	9537	10036	5376	6874
790.95	15.761	3401	10619	903	701	923	1070	594	658	988	1398	789	540	644	765	996	785	1647	1126	912	793	699	1236	556	1221	676	848	514	1714	488	432	463	492	1468	759	1021	594	364	974	528	711	995	359	802	611	813	1248	877	648	550	968	872	1388	871	990	1357	946	800	540	1323	556	378	407	762	707	1115	537	866	627	940	954	627	902	963	1092	942	778	726	352	734	784	580	1253	618	846	547	727	519	836	482	2085	10031	1505	763	1371	735	751	839	987	928	780	631	282	398	1002	574	897	682	455	985	832	484	454	732	796	413	599
791.015	15.363	24980	42228	43162	31796	18927	39290	47430	40661	36510	32050	34703	27025	13286	30838	23727	15607	20285	42023	24601	34065	26371	26835	18057	36245	16013	34639	38478	25488	16850	21163	25046	31736	25676	14353	21392	13590	16461	13243	29003	14238	11643	17144	8714	15602	30141	21875	25426	17225	17625	16538	21879	34372	28922	22690	19120	18026	27517	22138	27312	19155	21164	19669	19541	29780	20552	17728	20999	28661	16479	22439	26904	22260	28057	29999	30002	13966	22392	36546	34324	19290	30449	29083	18280	26554	17016	17371	25526	20745	15400	19319	24526	24880	18294	19697	23372	13456	15031	9596	17687	18993	15663	30592	15663	20691	14744	20207	17344	10280	30005	26567	8738	15951	10709	12621	13544	17108
791.025	0.277	1520	12592	40767	36712	38941	356319	304437	323911	315956	314322	264420	275531	325457	268678	278724	311800	297924	229161	274474	277483	285277	265112	253738	268320	276851	305243	283505	291485	251494	298123	254200	258228	267305	275168	239806	254099	253173	240343	276697	211931	217239	272451	306030	211536	257978	341460	340735	317617	287481	317761	299898	264639	300376	327583	301986	295320	278222	285231	325651	297002	315489	307869	287989	276993	288057	303362	275941	330628	316816	260900	275120	270319	299927	264026	339729	309619	329108	283166	274353	314020	235582	231043	226995	201560	212528	194042	189749	196324	245535	244440	163106	179165	221460	278249	222992	209036	214915	222466	197025	228672	221073	193376	196654	216041	197174	191823	227686	205496	255814	247851	247077	285430	262865	260465	276165	247300
791.026	18.288	37149	33092	32098	27344	31900	34734	35634	25896	89695	137294	95106	54971	41897	53183	61096	61273	59233	139326	125666	105146	119510	116426	56053	57000	97050	82389	114806	120034	84353	43112	52321	49747	61669	48263	48047	21737	50238	45809	53663	54237	49979	45463	33143	48169	39898	48844	44241	53778	56130	50883	55038	51087	60497	51032	60748	59930	62648	67314	62856	63291	67381	71103	64466	76538	58858	52556	63900	76700	69849	65510	71703	74378	65373	111293	113345	70819	106259	95776	109285	119084	45850	45316	45449	44803	52793	43640	38976	38867	54380	110444	114413	63244	57560	54119	51328	37708	66888	43972	38167	36836	38745	37658	73008	90632	50547	56024	59572	57480	37727	52694	64239	42148	40983	46340	46202	39167
791.031	16.374	13731	12598	9923	7369	9533	9845	10371	9649	50219	162493	74766	14603	16076	11749	18983	17191	18246	145387	160028	156662	167546	168437	19294	17136	20706	74939	166171	135900	88677	17093	18122	17261	16648	20733	19247	19714	18897	19078	17452	22814	20071	20382	18001	21833	9243	10289	6403	11886	11908	9049	4401	5673	9843	4372	14091	10292	11719	11587	11063	14661	15763	18324	13351	11441	14878	17142	14367	18830	14285	14672	13667	16456	14785	54230	61262	14243	49864	48382	48657	53752	17801	22862	19575	12269	20169	19921	18478	15047	18734	172942	118750	25292	30114	25158	31136	33611	69394	31705	33928	19768	16546	19546	87561	122570	16866	42453	37956	36854	15250	46892	29132	19104	20126	17197	23744	17770
791.031	15.72	247491	454726	31312	22254	22845	32567	22128	28875	24840	31149	19392	17313	21222	23910	15938	15632	18732	21698	32482	17080	32137	19594	14775	22039	19680	24634	27293	19322	19642	18179	15569	21190	24087	19211	18195	17903	15042	9865	17923	17425	14688	17992	12383	13750	22615	14843	23802	10704	23373	10784	17738	21606	22247	19737	22233	15810	11229	19512	23574	23597	18754	19858	23956	17453	12550	17070	20880	19094	19601	17691	16521	17102	19534	18402	25222	12809	26216	25941	22499	19241	13557	15990	17838	14931	19072	16614	17163	17197	16544	165399	379648	31923	14243	26155	17327	18814	17012	19881	17745	9023	14102	17846	23154	19100	14481	16159	16703	11703	9467	16675	14898	9197	13069	13297	15943	12754
791.039	15.299	76035	69520	66307	52357	66076	51802	50999	61467	41518	64947	26682	47750	63812	45635	67860	55961	50245	44601	72935	34220	58279	52441	32798	54539	45394	55652	52154	58783	65080	46998	51684	42482	58206	61079	24230	48297	31629	37477	33160	48571	43722	45902	34109	47052	45311	49003	79542	55958	75383	41844	32582	25440	43615	44067	46175	55473	67052	75698	70508	61630	56931	63921	45887	33741	71093	64777	62516	42724	60364	45237	41931	60693	30694	54248	23562	34312	32859	44201	40099	40474	30279	37840	47337	36749	33048	40820	33765	50593	28281	34620	41403	43321	37671	47667	39192	36485	29312	39938	48373	21599	22786	29644	42092	50930	30539	48728	41792	30899	26794	40661	34052	46815	10681	49335	41326	30280
791.056	16.042	12231	8701	9259	4077	2141	9389	4749	4840	19112	16583	15011	9820	10573	13358	11347	5674	7473	27301	22858	22708	35366	21982	2843	14606	8201	18791	29825	19064	10367	8251	9608	9254	14760	8379	14206	9236	11993	6262	7080	5717	6204	6538	7373	8268	8999	6227	4238	6838	2163	3066	2813	3367	6005	3905	5839	3886	6970	1548	7857	8231	6286	6613	7448	6143	4442	6812	5172	6559	4723	7899	9252	5117	8288	14218	23947	10782	8946	16243	22843	8075	4642	8172	8799	14084	5075	14228	7943	5436	7029	14786	23516	7556	14013	14272	8384	17865	19116	9857	9569	17793	4496	7444	20580	30072	8813	8356	9649	9643	9113	17450	11677	6045	8775	2509	4236	9277
791.076	18.307	10159	1754	7907	15851	11653	12225	10391	7898	8143	1053	12981	7205	6737	14783	10395	16954	9288	15978	13223	11715	13374	9355	6165	8937	4554	14467	10057	9984	11391	12872	16806	12294	6175	18214	6017	16844	12760	9429	8604	17216	11255	9129	10147	12201	16875	9904	13043	9766	17944	7961	9103	9771	8713	23698	17971	12443	3934	15098	13895	16357	8070	8051	8260	16264	3470	13411	24455	4287	20955	13889	21873	8713	15403	7241	14758	8269	8202	10461	13920	7036	8411	4519	9151	7563	13110	15806	7022	14489	6970	16461	19792	7714	15759	7914	3219	7463	11794	20974	12240	8775	3925	15277	6296	4166	10347	13439	4736	9242	1531	12398	8809	5480	5806	7029	4554	15475
791.105	15.617	163036	118344	23060	15363	4592	11591	12610	11460	9527	6913	11153	4051	9679	7870	6204	3218	5256	7793	9139	5878	11907	6756	6785	4909	8921	4532	4617	9746	8144	9032	6286	2114	3929	5748	5217	3998	5174	4819	3782	7114	5656	9936	7899	5142	8535	12350	7225	13173	12939	6994	7420	9214	4462	8365	8869	4590	12387	7320	8591	10111	7686	9321	7349	5595	8212	7333	7057	8973	9420	6072	4046	7382	9965	4577	7157	4811	2355	13827	5292	4340	3524	8588	6353	11568	11143	11035	2746	5129	9755	41100	72878	4009	11946	9593	8138	9509	9585	5965	3511	5952	6194	5637	6058	6089	7743	11228	5532	6881	5196	3956	3893	4984	3800	4509	9147	5324
791.22	9.167	321	189	77	13	19	186	200	155	320	292	171	247	99	180	280	149	30	136	339	348	263	165	229	244	295	126	146	153	232	107	154	365	279	86	269	186	174	199	145	197	329	183	296	130	2427	8003	4035	10284	11695	6288	4643	6690	3091	10812	12308	8586	8428	10054	5237	11168	11573	6778	5462	11230	5955	11151	9824	6682	8702	12027	6238	9825	8904	4698	9543	10687	4582	8435	7092	4116	3055	2215	7363	5978	8464	4543	7291	3286	8203	153	2307	8580	3522	4576	4005	3511	3154	2719	396	266	293	716	537	625	117	529	563	378	422	371	218	313	440	355	377	314
791.292	12.508	712	287	154	363	173	228	95	458	229	603	282	290	595	548	493	518	167	158	315	496	467	328	1109	498	310	304	578	410	550	536	919	509	355	313	465	195	371	401	713	447	615	208	262	267	431	1179	437	326	732	385	447	415	384	464	333	611	616	444	672	678	642	377	411	1216	453	597	642	1437	591	689	187	599	407	420	344	625	447	869	496	280	378	260	459	850	1328	462	1013	1104	1350	933	268	1240	1427	863	1028	3722	3359	2911	10348	4259	5276	1169	1046	1073	214	430	822	143	499	311	195	580	381	263	418	166
792.87	18.619	20434	2603	3464	2055	2049	2790	2015	2809	873	1498	1956	1979	2204	1672	1235	1339	980	3246	1518	848	1386	803	1247	1595	2476	1487	1690	1862	512	726	1074	2220	2266	1396	1331	1746	869	1093	764	2053	916	1692	982	846	2412	2346	3079	1601	963	2420	2682	911	2324	2051	4101	624	3384	3195	4563	1050	2952	2878	1004	3400	1702	3175	3053	1796	1548	1392	3801	3306	2927	2432	2292	1433	1873	1394	2008	2288	1547	717	818	2535	966	2547	911	1671	1492	12287	2708	2597	1644	1596	1192	1949	545	2109	1445	1155	3121	1289	1965	1788	3065	1161	1959	2358	2896	1878	2460	2289	1400	2267	1424	2508
793.022	18.289	14051	26580	21889	25397	29301	28356	28704	34259	45655	92024	70753	46446	35161	35937	40298	45398	39393	101743	58093	84196	93268	83637	41433	36426	51430	71029	85594	95941	30943	16400	41131	31441	32717	39128	40153	44713	46055	39781	39383	39360	37405	17416	36297	43290	32689	22870	37737	38365	36273	39465	44673	44203	49343	43794	32124	40213	54978	43591	51257	53028	48403	44852	46199	53791	45477	49395	42896	44334	43931	52342	38790	45349	46685	77719	84960	52351	72098	79721	69149	104085	32583	26089	36439	33078	37452	36522	31779	44654	30743	79243	83979	42790	47344	39711	46747	34966	48733	35931	35600	36486	32215	33567	34275	57481	33873	50567	49773	53790	33676	49078	48569	35353	34922	33257	43367	33885
793.029	15.328	42471	43151	74396	49408	54974	57059	46466	55843	41046	53037	49139	39107	25915	38720	40789	30504	29622	47576	27378	48624	56718	35130	23424	50725	42081	37604	28445	44926	46566	30241	23367	25004	28677	37752	29791	45561	27661	46243	27692	15188	35280	42655	47264	39805	34415	44718	62151	24154	26012	48482	38352	39081	48928	31105	20229	13447	37382	49882	26155	21688	53128	40189	21877	63459	19380	57878	23044	43199	23769	37834	29996	29875	30993	41754	58559	38043	42907	41261	40042	45315	21772	21751	30332	37203	31584	12990	26993	38272	41161	38712	40591	29028	35319	38325	42538	26304	33541	17842	31582	33295	16058	35079	42717	38019	26270	41671	33583	10304	33850	21976	17107	29279	33704	34068	28126	32219
793.031	16.376	16342	10221	6715	8605	7743	9843	10282	8068	45597	160914	69722	14580	18298	16445	13983	13733	15800	168694	156543	159039	147670	160212	19979	16549	16529	81588	160761	149579	82229	16819	21717	17184	21572	20329	17782	21076	21329	19457	16052	15094	20329	20808	21189	18873	11107	9394	7700	11593	10143	9772	8441	5809	8456	6790	7387	13177	11137	10405	10883	10428	9987	17258	13820	10400	7668	13518	12559	20267	16042	16115	14772	14603	13304	58107	75001	15933	50440	37885	36862	56031	16384	18675	15706	17753	21713	17297	20355	23978	21988	186406	128565	26647	28875	29224	27439	31594	63333	28720	38721	21165	19657	18775	92480	147123	17119	46235	35829	41629	18886	41326	43073	18912	21016	25021	26789	19540
793.049	15.278	87813	85775	69277	62591	65729	67690	67566	44418	57810	64987	51952	35166	74577	49781	40241	49115	54595	44362	65190	54580	66792	48966	21467	51194	39331	58722	53350	49063	51543	35362	47232	35828	46054	53375	46084	52866	50854	46640	25425	49303	38008	26625	46539	47523	37428	59328	79343	79332	58961	58242	39720	50007	33482	46421	52886	74031	78866	48884	62726	67173	58870	49943	54903	62796	60728	55226	36193	49579	50584	58379	42301	60573	69438	46004	36439	38525	28952	43017	46177	31008	46560	25592	58842	37531	38215	54174	35464	37473	43169	51210	40253	33197	41377	37937	49585	41260	45831	42377	35703	43289	45013	48213	44319	43826	43811	46057	46325	42745	43326	42196	44093	41622	32849	43611	37343	41867
793.065	15.616	732458	565209	124790	91488	88625	77750	70250	63654	33831	40468	36201	35253	34038	31503	32859	36340	36664	31424	40393	32692	35699	43202	29022	36438	32351	35886	34888	35716	35895	27557	33681	24933	32499	30917	31635	32992	32845	29223	36839	32529	36869	29708	37838	37190	57590	53990	53005	55418	60537	66941	37468	40532	49016	44237	47406	48336	48975	45983	47111	38326	41016	47876	42080	48687	47278	41151	36606	38206	37262	39996	31914	37665	31601	37975	39195	35270	28454	36730	37128	36517	30479	34369	32771	29234	28253	26140	24987	34630	27962	326574	344960	55520	49633	36182	38716	39434	42798	36095	31925	29998	27918	27720	37814	37453	24957	40126	30033	26671	21972	29708	28592	24282	26197	30375	29502	27271
793.071	18.313	25684	12819	15072	20968	14722	19277	12695	16485	30449	25192	12181	23713	19489	21971	28288	20568	6001	19070	11048	16336	9778	34180	19750	22884	32635	11003	28623	33941	34778	11185	12339	14046	18708	10304	19882	15890	13401	14990	18220	19309	22446	8001	12349	18051	19196	23284	23010	21089	24845	20263	13208	19568	11528	16364	23834	21817	26514	29925	25662	22587	24805	30356	22515	15954	16563	20502	26619	26223	27431	10989	25254	21746	23618	29737	24872	13626	27846	21444	23278	17076	6697	12929	23287	16686	17120	12760	17200	5798	18279	36093	28441	13107	18151	20960	11441	9835	9744	10456	12231	12374	10919	14489	6864	16745	17798	16778	13352	9871	5599	18326	10098	16723	11862	13597	5833	14916
793.307	12.046	349	225	322	182	230	403	259	269	1582	110	457	620	568	451	268	697	274	575	294	285	1042	171	572	299	202	705	509	270	145	244	471	516	314	506	58	490	287	303	667	653	909	629	433	681	640	80	287	154	839	518	519	295	338	435	275	236	492	1200	300	503	575	469	199	201	501	981	600	443	574	182	567	691	744	575	674	748	355	552	452	477	736	464	1245	1672	1118	832	1951	1250	2071	1371	1696	2998	3446	3757	2845	16141	11170	11973	3633	1918	2327	940	628	389	313	413	1177	513	352	546	151	285	460	879	450	533
793.308	11.759	348	121	324	211	119	137	192	178	76	463	221	637	303	255	360	266	131	264	181	149	77	571	437	362	270	78	740	693	206	381	74	316	392	347	59	455	444	234	440	472	613	321	126	552	279	518	527	494	695	883	177	741	205	343	490	416	368	455	569	279	790	131	183	712	301	355	560	558	376	294	694	444	687	507	349	443	493	801	211	446	582	315	1143	1436	1573	775	1832	1061	1965	1724	2124	3616	2788	3573	4934	13357	8824	9284	3925	1916	2773	388	478	534	371	83	308	288	528	579	310	662	487	454	432	351
793.318	12.5	211	276	229	436	266	512	742	803	1222	2001	1298	1851	2238	1712	1630	1543	1616	2348	1726	2558	1565	1582	2153	2449	2672	2512	2760	2304	1923	1498	1886	1875	3324	1527	2661	1878	2808	2686	2930	2221	2307	3582	2677	2768	815	674	667	729	220	841	495	596	611	508	596	750	632	772	1021	643	552	1281	708	439	983	1709	1708	906	685	2020	967	937	1610	1374	823	1407	1749	1659	1448	1313	3571	3005	2475	3641	3891	3627	3512	2033	4280	9218	1397	2537	2855	2613	2872	3046	2511	3751	3757	3571	3010	3186	2738	2415	3329	3137	2565	2110	3077	2212	2003	3670	2675	2638	2111	2915
794.843	18.628	128776	2901	627	887	869	754	1341	1331	1852	1023	1485	1912	1131	1153	738	2298	1249	1216	1069	608	1055	1041	1033	1111	1436	1132	907	1492	1499	1009	851	1625	884	1866	834	890	1054	966	617	440	1341	909	1253	712	2197	1793	1364	1091	1490	1125	1508	2412	1381	2438	1852	2294	2332	1323	1435	1355	1241	1778	1822	2674	996	1578	2054	876	2573	1542	2262	1676	2667	1733	1657	2466	2338	1297	1774	1540	1432	1248	2122	1619	1245	1307	1735	1164	2475	91798	6333	2758	2821	2258	2632	2013	939	1704	1969	2140	3423	2580	2131	2817	3361	3341	2214	3156	2565	1974	2943	3135	2574	3501	3777	3556
794.932	0.29	3328	2874	1149	1099	1443	8396	8722	8994	2277	1232	1834	1118	1359	1136	2519	2484	2369	2080	2042	1260	2051	1342	1237	1737	1211	1115	1750	1738	970	1299	1482	1766	1666	2041	1279	2135	2173	1889	2308	1586	1689	1351	2427	1603	1911	2057	3771	3227	2305	2636	2874	1356	2182	2843	1294	1494	1688	1480	2052	3116	2612	1331	1733	1261	1273	1871	1533	2654	1770	2874	2128	1900	1336	2581	1378	1725	1529	1871	2116	1287	1227	1278	1634	1738	993	1465	1519	982	2665	3219	1690	1504	1451	1161	1214	1945	1230	1189	1691	1335	1277	1289	964	1181	1042	1211	1675	922	5004	6142	3617	4749	3286	7281	4198	3848
794.994	0.279	561	2653	2024	938	2143	10444	8056	5619	7617	5604	2818	5871	7356	5707	4889	7091	4543	4481	5986	6300	5002	3821	7298	6100	3459	7063	5087	5671	4790	7402	6020	5985	7435	5221	5237	5150	2502	4725	5008	3554	3387	6056	6467	2935	3694	6994	4535	7963	4851	4816	7366	1660	6876	6962	6683	4633	6780	3954	5553	5667	7071	4175	5662	4417	4870	6691	1725	6664	6233	7548	7197	4674	7391	6250	8663	6583	6202	4906	6412	8855	3736	5688	5754	4202	3469	5085	2726	2172	3680	8788	3709	3718	3152	4589	2373	4101	4778	3396	2661	3197	4270	2856	2827	2626	2793	4201	4355	3563	3671	5154	5288	5800	6658	7286	6947	6127
795.025	15.32	40666	78216	66274	62123	54559	47052	39074	50328	51984	46266	54802	59480	54545	33412	44598	40399	43800	30806	56062	48888	56852	55219	48043	48781	39169	45418	56641	46664	30890	39457	46311	46275	49542	48821	41945	48389	44037	30824	42876	18898	39245	11487	27778	28813	33138	76193	32358	34539	36229	21970	34452	32234	39072	33564	45047	32550	42307	43527	71135	37510	50207	60076	41934	36108	31361	37354	37602	47446	28052	20436	72515	26848	25855	48520	44824	43039	29831	27896	47852	48334	31884	43007	44204	39273	35194	26342	21551	37317	41460	35675	31891	43657	33286	31992	39766	23916	24623	31423	45425	27385	35422	35462	20578	34554	16129	47574	46455	35755	38199	29480	26311	30421	19635	36959	20391	33116
795.027	16.383	12308	2187	4293	8631	5617	8292	7799	7156	41449	137989	56230	12136	14091	10708	12479	10787	12449	116852	125208	113298	133766	126466	16474	15462	13848	60478	140836	105123	64601	12732	17434	11396	14692	16497	15188	13125	16348	15557	14468	13498	15184	13275	15176	16891	8306	8298	9382	4755	11637	5352	7622	10697	8203	5081	9789	12430	9827	8554	7743	7028	11486	10672	11115	13498	10728	12814	11443	16036	11287	11175	9484	8629	12248	47325	43929	15147	38411	33774	35471	39651	10850	12241	12763	14361	18681	14471	14819	17498	16870	124796	93141	19549	22576	22195	24550	25302	50186	22915	27771	9773	15056	15491	68366	101161	13693	32627	30865	31525	16036	29043	28363	13353	15516	12426	19977	16667
795.031	18.288	22414	21621	26943	29369	32227	33083	33963	34861	86753	115039	90633	52310	48457	60304	60113	57147	58188	130873	112502	97182	110903	123115	28718	47242	87938	55183	103214	102095	72788	36891	47206	50977	56817	48497	41096	30968	54735	46218	46956	49446	49079	20588	40248	46836	32524	39638	29637	29761	54304	34375	55811	49017	46539	54657	54525	53192	63157	61701	58156	69995	60343	58693	57896	61564	64549	62774	62839	29377	55159	59334	66866	63661	65173	104027	100728	68916	84521	82925	78193	113400	40597	25416	40147	49585	46481	36595	34385	34532	53999	100668	106089	59169	45634	41655	39691	33935	58551	50214	45624	35113	34959	36609	63225	66559	44808	56129	54355	56984	40912	56485	57329	47097	41329	41037	43844	37773
795.054	15.27	66622	75833	66228	78426	57560	39911	51481	49998	48175	17950	42561	47444	50582	48692	42608	33872	26771	50990	56275	30659	41990	50158	51178	33716	26613	42704	37981	52746	62539	31675	42319	27445	44715	43303	22195	36394	47316	49684	22152	42311	40666	34529	21331	36074	36517	80639	46699	54700	87584	33501	35188	33217	21917	49588	64574	42761	56017	40944	35024	79551	55124	50866	37435	40682	35641	74033	52522	36028	43553	45630	62377	34898	42373	25983	64598	29410	26507	35430	58952	34255	25181	29354	28726	37489	40007	35522	42969	26805	40299	19173	23193	43974	39178	33350	25625	22237	41558	44956	40841	29806	37486	24953	49153	47456	42243	47485	33407	29674	30520	43771	32634	36518	43951	38630	36291	29538
795.062	16.024	7102	9052	8822	6073	9233	4563	5515	7534	14357	27039	16760	10175	6325	9296	7844	6258	5007	15484	37617	19646	19055	24049	12221	9947	6789	27021	25401	15952	21831	3729	9114	9983	11454	9729	10857	8901	10841	9058	12298	11059	6910	11365	5813	6691	4954	2446	11448	1235	4903	6926	4740	4190	3822	4503	3661	7665	4864	10993	8509	3156	6805	10511	8323	5647	9032	11530	2850	6741	2980	4459	3045	4814	4248	8707	9430	13079	7321	3039	9607	19837	4606	6596	5583	11737	6224	9658	4937	5645	4712	29380	15365	18820	14196	8621	12916	9927	8638	17985	7353	13597	5003	6911	22399	18854	14545	15757	9727	8564	8730	20308	9226	5429	12910	3476	7142	6336
795.08	15.688	217111	206685	41821	30268	25873	32126	30735	25577	8875	28667	17742	15869	15261	16778	21195	21505	13514	18466	23799	27088	21019	18533	13221	16816	16021	19521	25024	19120	18979	10426	16216	19216	18011	13310	16452	19974	16581	18227	11197	15144	14530	11177	13420	14589	24906	13650	12502	28827	11931	23286	17925	8549	20860	6620	10500	9420	10900	20017	15338	7917	20308	12125	8698	10580	9945	19697	12621	10257	8030	9217	10805	6937	10457	22949	16936	13576	14016	21986	19773	20560	16458	12906	20622	21890	14623	18468	8102	15447	14774	87600	135737	28792	22896	20078	16557	20075	17791	16632	15678	10179	12541	18713	19620	15225	6533	11428	17998	12584	9004	17675	6236	12443	13055	13694	12301	10342
795.322	11.019	395	166	232	299	326	300	190	127	474	340	281	430	373	264	86	476	228	539	254	460	303	570	418	421	587	777	563	866	167	421	404	984	316	808	408	323	818	206	529	724	397	297	511	300	333	285	792	99	207	237	214	174	114	257	1217	437	152	302	274	149	563	462	458	370	806	360	496	770	798	456	254	374	167	321	621	576	527	206	548	670	411	237	327	750	326	304	293	634	889	568	248	648	389	610	928	3328	2270	2302	23117	12222	12568	13907	11770	12719	632	890	1209	137	300	226	279	276	186	285	194	221
795.708	15.548	7768	979	881	1456	1010	1053	1355	1230	543	702	672	643	584	438	689	662	580	402	514	394	448	718	317	335	366	452	788	172	478	238	434	657	536	543	126	429	519	479	295	679	415	477	204	397	1122	829	871	839	919	1384	773	787	997	716	1066	816	566	974	1269	629	616	758	962	954	1091	712	874	927	431	647	632	782	806	696	1060	718	1096	607	682	740	577	396	548	325	642	628	519	213	587	1789	606	495	504	433	521	412	303	279	378	460	375	311	564	694	652	577	236	304	518	475	492	401	569	600	486	547
795.804	0.386	164	637	460	124	230	4787	5802	7743	1257	1117	862	1236	1800	1120	488	1327	1886	201	1774	1642	1017	694	1113	1885	1099	1549	1484	1531	1225	2033	1207	799	1238	1675	773	845	901	1053	1316	845	1294	1577	1720	560	998	1508	1454	1479	1294	948	939	666	909	490	1179	1168	1136	827	1721	1143	1559	1644	980	1059	1826	1244	786	2144	881	1131	1002	787	1051	1208	1438	1223	1664	1441	1883	1453	707	779	652	955	1397	747	795	918	828	1284	627	989	769	1380	1492	828	787	780	466	710	631	435	479	641	742	790	1060	902	2966	3897	3184	3457	4295	4767	4234	4471
796.803	18.611	79107	731	239	317	481	574	424	432	569	395	745	124	396	494	715	132	450	833	542	326	291	973	386	141	136	303	555	618	305	150	250	319	493	106	226	241	302	158	396	255	168	397	258	610	811	994	428	229	254	256	446	302	357	90	483	852	737	338	247	779	463	147	1034	876	441	247	584	781	153	738	888	433	143	1241	76	883	213	950	201	93	578	173	646	619	902	584	430	314	600	33852	2759	1417	779	156	1154	237	393	1422	505	172	1871	1129	731	160	885	1229	212	1376	905	707	348	1297	1033	1394	468	174
796.809	0.384	217	689	133	266	370	4832	5969	6898	859	1131	804	728	2080	1057	703	2225	999	1212	1612	1144	1304	2045	684	1484	925	582	1406	1229	985	1582	1126	490	1031	1428	707	1169	708	1317	1032	729	792	1255	1261	1036	1104	1056	1579	718	880	1106	633	490	1232	1108	898	1442	1390	919	1713	983	1493	1348	1251	895	1504	1267	1089	1586	1020	1314	1178	619	1567	1210	1613	1352	2404	940	1300	1646	933	753	792	1203	887	438	804	859	1020	1207	1342	803	656	1336	596	1191	598	841	502	543	1330	593	543	886	513	610	681	579	4116	4827	3100	2994	2220	5506	2891	3633
796.843	18.607	11620	3108	886	2295	1744	1421	1981	738	1610	1463	1340	1442	401	1191	1123	1771	874	287	639	925	1036	764	1340	451	1197	629	1060	1038	729	553	702	1334	788	368	590	1036	1150	919	1370	1654	406	1152	1071	1517	1665	2259	1109	1559	1372	2613	2359	237	1155	722	1394	2928	1740	2247	1618	2127	1205	955	2593	483	728	1521	1068	343	1168	517	1986	1954	410	2027	356	1401	1498	459	419	1338	892	1066	933	1251	2188	1385	1325	942	1760	35554	5358	2893	2483	1214	1969	1372	939	1114	586	2781	3020	1138	2021	2183	1349	3468	2088	2223	2161	2147	1463	3167	2223	1235	1609	2590
797.026	18.288	30337	22293	27477	29468	32506	34124	30538	40698	69793	65263	68472	41193	34073	43489	51887	32012	33881	109153	100334	94324	124993	97867	55878	35259	69128	96843	86768	86930	81998	29534	52018	52326	40432	31551	15691	28620	45614	52288	52496	44833	34221	25383	29128	50740	25364	38463	51570	40190	54729	37885	36702	53647	51681	56522	54591	58456	54087	57174	61142	61678	62286	45981	59294	49266	49355	67532	68404	61776	61927	55834	68261	62773	60496	96623	76033	57177	71819	83221	82231	118898	32049	35092	39221	40873	42254	29157	27364	46699	36776	117998	106357	64485	37004	43172	42028	21336	59640	54506	37199	19030	47009	28270	57232	65207	44911	41476	56247	48389	39383	56497	59010	39801	39211	31856	45795	41240
797.038	15.716	285353	434476	41451	26557	18640	32998	29520	27253	22632	21795	22069	17936	14263	17269	20508	24025	24734	20998	25228	22922	22194	20271	18308	21742	20887	25701	21784	14159	23873	14045	17234	18348	20919	18856	22416	19771	17846	19429	16520	17179	14890	24553	17524	17739	24601	20747	31092	20104	28648	18458	19023	19779	29221	25280	19674	17707	20468	19609	19206	25712	19066	27265	18875	24112	16150	17352	13083	19221	18485	17057	18620	23858	19811	20758	29880	15270	22358	21282	20818	20296	18130	14349	18841	17438	20061	14734	14274	22675	17665	160109	324076	37045	17666	15015	23131	15622	21085	19040	17513	15331	17466	21583	23978	16990	12734	17950	18183	15179	10239	14765	15616	13348	15249	15798	13578	10276
797.044	0.28	777	8903	29870	27761	33866	728391	716336	699778	354208	374684	300129	261671	370922	367490	182945	352463	332076	288802	274859	333728	305805	260063	289489	314965	289516	328766	285824	320043	288959	337887	282120	279361	341228	303900	246692	254564	154908	224472	275087	200390	215779	301578	213475	220065	290574	437966	392152	337802	322832	401574	326196	323090	363308	374987	343714	359220	328291	312250	394106	331896	364561	349858	322929	352530	314154	336530	276523	387523	238797	283897	283287	330061	327262	313720	409558	361875	402074	310086	307506	358003	270108	267784	241811	217424	239023	239534	248282	238399	218920	303892	184311	213855	242530	298408	140447	204176	225194	216820	191468	215241	218318	206203	231435	144756	264816	234797	235472	214654	488997	537969	488969	501489	492584	539452	471709	535414
797.053	15.287	50305	54877	50791	71902	27713	68777	83343	51847	30012	61495	50132	46104	53364	50393	38734	46854	42357	47467	66222	56888	49188	49855	47109	45915	41211	61739	54090	36738	56276	45591	25586	51785	40512	46398	47297	47244	46222	43869	43872	25840	37743	37809	37707	43183	42557	58637	25122	54349	50936	60185	22587	43040	68048	57353	60859	14709	56411	54832	77238	53751	56646	44504	77685	49183	70869	82550	40637	76494	16829	44491	35810	71525	31542	64151	81232	45247	38655	52262	47229	48294	40919	36073	33199	43154	28567	42608	43426	37517	38848	30704	31483	36936	14707	43697	33451	33493	40781	43081	54786	32665	38296	41339	47824	41670	37257	45258	21166	34217	37602	40626	39551	32950	41333	41147	26780	43937
797.055	16.074	14978	18912	5968	3851	3583	10235	5764	4279	17307	29529	25955	6348	8725	10846	7122	6435	6933	22477	36475	24557	15903	19397	7778	8863	6486	18727	18992	32352	31624	5573	6530	10752	1811	10807	7516	6484	8196	11430	5307	6492	6211	6119	8899	2778	5714	2812	4057	5779	2205	3737	3963	2603	4645	3534	4561	5047	4393	3499	3224	6639	7644	4097	6806	5663	3702	5678	3449	7825	5977	11684	6817	3219	3683	12733	20719	6060	11335	8990	13292	20695	4901	4404	7285	12094	7735	11290	4021	10787	6182	49264	19960	6610	15462	11149	13987	2923	15261	13177	4704	4052	3300	5013	30613	14526	6110	16813	14940	5237	5556	11146	20507	7570	9668	8829	6165	13266
797.055	15.957	5827	14606	11008	11896	11357	10235	5764	6428	17307	19811	25955	6488	8725	4564	6072	5863	3961	12569	8733	24557	10912	10967	5614	7049	10713	24188	18992	32352	31624	6287	8263	4948	11832	10807	9684	9457	7681	11430	7812	8674	5049	9536	4711	9986	5714	5414	4333	8791	9622	7533	6354	13136	3048	8590	8382	13355	6409	8622	7069	6539	13606	8577	15856	11022	12095	6302	10068	11239	10667	11684	9355	13726	5523	12733	12078	5644	10186	11969	7941	8397	4067	4796	7285	12094	5017	11290	8419	10787	5714	20067	33713	7629	16072	6637	5566	12743	12502	9258	20049	11288	14264	13227	31303	26041	5033	14704	14940	9859	7774	12944	20507	7570	4646	8829	8879	13266
797.056	16.34	10778	6758	5767	4810	5427	7092	1435	7134	28398	19629	40263	8072	13622	10583	10730	10996	12847	91513	81349	94463	93742	87763	15147	9217	11101	59558	76482	69241	54935	13146	16977	12203	11379	10125	15595	13337	12211	12088	8181	15289	10857	11215	18781	13204	5649	5897	7551	4123	8402	4488	2034	4192	5131	5509	8466	9187	7713	8581	6443	4265	8713	8220	7911	6351	3803	5965	7197	9263	10360	14309	6751	11981	9581	31992	50847	10845	20636	20155	34475	37330	13192	5358	9464	13403	11955	13233	12649	13848	10852	79209	80362	14857	20119	24412	19048	23308	18815	17738	10735	7764	10221	10138	49573	71652	8678	14858	28968	24830	13015	22049	23931	12805	10461	9069	9603	15590
797.088	15.188	30893	11519	29964	12861	12150	15649	6044	22416	8657	6854	8364	14298	10177	12165	6551	10843	7041	17696	27058	12216	11814	12777	9755	8305	22210	5035	14428	12993	19055	11110	19921	9505	13345	28737	6512	6478	14204	13663	10266	20031	12778	17889	8190	7302	14378	26145	28822	14818	25058	19448	26209	11894	30937	14550	17191	25732	8015	29283	13802	11515	10351	18833	29245	16390	21587	20317	29883	21060	35022	22666	25157	15743	18795	16042	18495	18993	15219	17738	13220	18370	10452	6774	6417	6377	18385	10590	5463	9782	15418	22128	7894	5709	18155	12303	13983	5443	9340	7645	14342	12625	7011	6880	8994	7325	8044	17443	19845	8804	9934	21327	6878	12726	12395	17604	9524	15194
797.45	15.652	5120	6781	6326	5795	5796	5944	6805	6536	6526	9451	6798	5081	5653	5102	6597	5122	4769	8314	8224	8445	6366	8758	5397	4374	5163	8358	8066	6596	7005	3983	4603	4379	5777	4544	4042	5190	4775	5579	5237	4322	3818	4032	3492	4841	4936	4874	4807	5823	6724	6520	3616	4700	5554	6162	4742	4477	4495	5619	5680	6092	5034	6159	4771	5493	5232	5862	4764	4513	5301	3970	3576	5749	4541	7988	7059	4389	6900	8426	7470	6765	5330	4325	4786	4916	4168	3420	4467	4219	5101	3759	6121	5489	5794	5915	4705	4805	6697	5323	5476	4331	4620	5678	6498	5588	4421	6027	5378	4795	4106	5229	6024	3869	5095	5622	4707	6052
798.609	15.637	9529	16027	22459	21678	19822	19322	12338	13765	1102	1027	516	482	862	663	500	360	352	474	900	477	363	906	296	271	186	526	669	668	468	374	301	437	261	361	72	457	280	605	200	425	278	408	204	398	5780	9318	7170	6219	5270	4466	2945	3137	2005	2858	2621	2843	2947	2822	2407	3032	1692	2029	1259	2040	1610	1379	1204	1488	1191	1531	732	598	959	1100	669	993	474	522	716	381	229	314	172	247	153	352	554	266	237	55	399	132	357	301	481	342	519	250	512	251	340	450	353	438	156	721	386	344	140	733	148	313	56	398	405	412
798.613	15.81	38349	61020	52640	65241	54128	61410	57164	52825	3098	3117	2907	1189	1152	1421	1276	1497	1212	2434	2248	2272	1611	2128	790	920	868	989	1922	1449	1371	343	1035	741	359	770	733	888	888	774	464	619	275	649	376	383	45007	35170	30580	28646	21410	21195	15926	15396	14374	11832	10000	10267	9465	8151	7263	7222	6394	6182	5528	4655	4703	4477	4193	3988	2535	3475	3179	3333	2947	4482	4351	2876	3644	3174	3386	3042	532	618	683	749	373	605	379	596	429	2142	1368	1039	1607	977	699	1035	670	666	558	678	444	407	667	656	322	632	372	708	247	489	739	173	720	447	249	643
798.812	0.387	483	791	359	106	94	5825	4400	6125	1264	795	949	1060	2032	563	1320	1116	1564	1137	1082	1025	1539	920	1657	1578	987	1206	937	1256	960	1599	957	1225	942	1271	1140	814	1182	1258	1265	797	1009	989	1155	626	1639	744	1194	701	1114	1610	735	508	856	1161	763	1790	1022	998	1605	1156	1461	1052	1111	225	1109	795	834	1374	826	1144	788	939	1548	1259	1553	1670	1440	1264	1006	871	732	1181	756	821	1311	874	624	611	577	1209	484	601	1190	1562	921	959	414	1026	445	686	760	534	497	443	588	622	1202	632	1764	4261	2930	2513	2862	3974	3984	3966
798.817	18.628	26923	723	1077	842	768	1200	284	409	1082	810	807	427	932	1210	633	810	281	1191	413	578	477	411	730	494	653	310	833	590	927	938	722	603	395	247	544	899	192	176	631	611	257	495	792	790	874	261	1421	717	1239	909	239	470	1190	1000	867	679	561	510	142	508	243	155	789	849	1047	670	815	1612	225	1271	828	1409	1582	765	1017	1067	773	1012	196	757	617	840	913	718	1305	264	921	971	407	33513	1990	2308	1264	729	1482	1259	498	398	1416	1105	1894	1267	874	1309	1211	1857	1247	1805	1019	1263	1834	1455	1806	1604	917	1243
799.03	16.385	2763	9108	6146	4251	4999	7820	10265	7904	28047	107740	41254	9529	8849	10640	15080	11024	11437	90702	98168	102393	111394	118083	13418	10409	13628	50267	115923	86128	53549	11504	10128	10813	14536	11246	14003	10619	12571	15677	16001	14910	13379	12819	11965	11905	6587	7107	7876	6914	12102	5965	7423	3372	7158	8845	4445	4482	9438	3619	7289	9143	7433	10059	5007	9796	10284	11066	8544	9453	10989	6502	6713	6986	7129	34790	45263	10148	21763	19345	31100	30746	11104	12960	11247	11386	12339	11373	13401	11172	9604	95915	64943	15548	17369	22188	20288	21122	30463	19540	20974	11458	11448	15841	59255	63756	8686	24440	18949	21663	13701	16672	25387	10823	10496	13153	16346	11687
799.043	18.286	26903	20919	27489	28576	28955	32857	35378	34908	77086	108214	36704	43500	48284	57744	32256	55617	52220	83774	113081	103840	110029	58135	57068	42513	90599	83709	109806	109603	79185	47904	46469	35415	29282	34911	28790	45947	49764	44904	42682	43064	41337	38244	43042	34959	37411	40867	46249	26116	39752	46282	45757	47622	45127	47237	47718	48080	63103	38137	58233	44611	44661	61696	61451	63179	56439	49850	47219	52536	60121	50807	59987	43656	52640	33172	96580	44989	80266	79042	85613	62407	35224	20211	38463	44845	47545	45478	20304	44521	44241	106176	96686	59603	52243	44897	28227	51050	39132	39492	39049	29193	28301	35591	54914	63055	29672	43365	48282	56272	42907	35961	50006	40867	39631	36190	42746	35608
799.057	15.735	170618	326454	33650	25066	16074	32125	26656	21971	21059	23847	25545	19410	20525	21261	17643	22444	24383	21929	22293	24358	27349	20165	14531	23954	18312	25685	22448	20424	17624	17445	15158	12083	17078	19347	19684	18972	20382	14922	20043	16241	18115	16305	15230	13958	22261	17357	17471	15519	15133	21404	20807	18018	22674	28589	16101	15102	19142	16192	19741	17213	23767	15988	13661	24937	17153	14576	13103	15523	23892	13713	22134	15363	16554	20106	29656	24031	20360	20454	24760	22173	11978	17171	18990	20216	16891	14139	16852	21582	18382	142792	251677	28743	22596	18193	18129	19793	18867	13803	19235	15215	14067	20822	18315	18965	14549	17205	12642	6297	9996	17308	14892	9996	18990	13283	11902	12971
799.058	15.289	59113	59638	67511	81304	68521	76563	75973	63158	48378	66597	52280	48177	47548	48577	47517	42759	46025	52538	70271	58566	54473	57441	54339	58650	46679	53752	42383	41968	25987	39259	41342	43069	37212	33435	37330	43077	50380	40434	49184	40796	43502	47731	30643	39755	27890	52595	57483	51249	70056	51972	35628	60301	34123	49377	57400	52943	76726	53148	45046	52247	59435	54985	37272	72631	60855	47971	49484	63725	47869	69045	27969	36845	44603	63023	37811	48242	33697	45347	64572	33945	36078	36505	25821	39334	30643	38877	51012	33378	34704	50282	39099	50783	30965	36937	42042	38922	42500	41390	43736	40374	38820	41680	46643	44754	42379	41129	39369	22471	41906	46790	36908	50589	45616	39005	35805	36872
799.156	3.759	34	26	42	53	18	217	624	542	290	507	520	223	121	286	276	300	212	267	176	295	350	312	227	127	0	102	367	242	128	298	84	180	1256	373	486	8532	6405	7855	10494	7862	6040	11847	11081	8042	164	652	220	254	307	304	348	504	214	507	603	330	212	256	307	284	402	528	106	384	247	190	333	879	452	317	126	226	254	184	492	155	188	289	48	251	304	184	460	162	327	60	404	258	286	264	193	376	322	174	213	325	604	648	478	317	316	360	535	273	383	549	832	4976	7877	5484	7847	8099	7545	7223	7648	7002
799.277	11.463	853	1028	1605	1240	1910	2016	3142	3100	9185	10324	8047	7080	7666	7769	9361	8574	7708	7825	10805	8987	8439	9393	7277	7873	6868	7428	8404	8314	8062	6351	8217	8126	7899	8050	6647	5881	8514	5973	8089	7508	7316	6067	6220	6767	2896	4205	3604	3624	2754	5065	6230	4858	5556	4822	4658	5904	6886	7576	6356	7122	5941	7104	6552	6450	5568	6662	6331	7211	7892	8194	7736	7861	7524	8845	8214	7012	7900	6908	9315	6617	6550	7281	6629	6035	8374	6403	8753	6342	7963	12276	3408	5664	6576	6182	7396	6171	5046	6050	5401	5447	4442	5704	5350	5504	4866	5093	4181	4970	5387	7601	5694	6578	6140	6027	4993	6119
799.278	11.087	732	2356	1640	3225	3003	5003	5951	7489	16308	13845	13383	11466	11474	11255	12545	12311	10692	11288	13815	12833	11320	11719	10477	10313	11933	11820	9218	13660	10211	10119	9447	11324	12083	10800	9337	8830	8523	10672	10865	7618	7297	8179	8335	7773	9738	5594	8332	7550	8755	10755	9371	12016	12558	9528	11009	13523	12412	12657	12583	14942	12368	14295	12837	14156	14016	14536	12529	9054	10691	14522	11493	14017	13499	15203	9234	13489	12724	13373	13439	10179	8778	9144	8365	8608	9420	8426	8709	7937	8882	12797	4401	5667	6854	8112	7492	6636	6789	7284	5831	8024	6493	6560	7572	5578	5672	7847	7221	6067	6603	7647	6059	7677	7177	6716	6413	5612
800.804	0.387	456	496	158	166	89	4374	5110	5255	1332	1210	944	764	2155	1094	711	1299	2104	809	1140	1119	1514	1671	1005	1144	529	1544	1561	1479	1075	1446	1072	1071	1299	959	1342	849	512	789	994	471	921	999	1257	425	820	1540	1461	1290	1030	1585	895	623	1303	940	882	1492	823	742	2183	1235	1806	1237	1097	762	1278	1485	1105	1565	1308	1065	958	793	1852	650	1605	1714	2039	999	1059	1707	1287	1021	936	712	767	749	750	981	1274	1008	475	755	696	1099	956	1078	446	1022	728	626	690	389	489	303	673	674	1188	545	2754	3434	2687	3176	3046	4010	2538	3114
800.807	18.628	7723	787	655	577	632	546	426	895	339	413	494	272	488	182	936	475	323	751	556	234	377	154	156	548	565	147	111	586	558	223	369	275	442	792	206	549	60	779	436	342	508	155	619	199	1460	306	239	784	292	775	339	645	854	556	270	313	212	356	337	378	518	841	419	339	39	415	542	277	626	210	515	327	571	536	477	653	274	783	751	442	362	309	631	469	1092	330	650	308	576	11713	1658	1596	1073	918	591	610	933	818	292	854	1334	763	657	992	1095	1353	743	870	373	331	1197	231	480	513	754	807
800.963	0.275	1707	6049	3483	3624	3896	45460	51112	50927	9242	9048	7728	12088	14403	5922	21102	10395	12773	6982	11020	9572	8896	9013	9581	10852	8505	9640	11302	12426	6715	9027	7298	11253	7243	9444	7444	9757	12994	10512	9321	5564	9772	9743	16619	8586	9069	10961	15074	13753	10495	10123	10417	9797	11982	15358	12005	14999	12498	11424	11389	11164	13076	12662	11784	6128	12378	9522	12270	12385	18256	10771	13457	6399	12932	11219	11469	13601	11786	9552	10162	13363	7406	8037	7835	5965	7210	3402	5794	6035	11600	14116	11157	6077	8866	6986	9346	9754	4955	8380	5369	8793	8925	5044	5754	6004	3203	5073	8483	5606	26134	34856	26079	25926	21021	35394	32938	30393
801.017	15.365	18909	31483	36622	49103	44609	29850	25824	35224	31060	24913	33088	20129	18264	25802	22697	23361	25608	23643	22819	42254	19465	36130	40168	33170	32314	26175	28132	20946	30974	25284	16228	25712	18350	19463	22017	29541	18585	22706	9459	23753	19227	17752	11486	25997	19618	21899	22679	16556	13819	22805	32784	23938	28262	25503	18649	21643	33654	31386	17872	26120	9285	23539	22871	32293	23677	40618	24908	23877	19010	31686	38606	21320	21887	35248	39766	35516	28526	23811	33191	30354	26228	27619	19242	23367	29380	22068	26384	31145	19383	31299	27063	26735	16354	27096	33865	22933	8355	15011	23152	8809	19978	23604	14233	9716	12656	14901	12042	14964	18676	29345	13505	22363	20398	12351	8781	22194
801.026	16.385	11971	9915	6875	6420	6320	7594	9252	8270	35728	129279	51463	10724	13269	15115	14686	13701	11792	134702	131600	129659	129680	119893	14563	13978	14211	62383	125851	108318	66685	13873	13021	10957	16146	10812	15365	10634	14406	16611	9974	14288	14439	14560	15752	18129	8207	5904	5879	8674	8521	4210	7892	6268	8432	8808	4219	7746	11521	9558	9141	9871	6582	9770	10650	13374	10351	14199	7878	9833	4923	12001	11027	14293	6157	48788	55817	12188	42579	33276	37893	33375	12797	16342	15767	14833	12578	12343	16992	11810	10467	150080	110987	22714	18665	24567	25218	24832	52038	24447	33204	10417	16395	14431	65797	102678	12694	33604	28238	23518	15839	28813	34800	15648	9151	12492	17768	14492
801.031	18.289	27890	26295	25584	31706	33197	36516	35650	28668	80260	123425	85685	61904	53992	51388	55723	55294	37799	123800	115088	103269	114294	110030	30063	52274	78581	75080	119265	103221	82714	42330	47959	51149	50848	49822	48500	46800	47096	41539	54959	48059	50557	33948	41591	37802	26656	36390	29947	46073	54165	46096	52513	45966	50657	47465	56211	54942	61282	48420	51316	50729	60062	65529	56691	54374	53910	59751	57939	58014	55228	58868	57028	62870	55694	99916	98048	59471	83715	83516	92263	122693	32875	26792	44243	45178	47796	40898	35298	29147	44250	105360	109028	59042	52256	37110	23185	49693	62556	37384	40060	44758	40968	33780	50750	67435	39646	50312	47933	55242	42920	50753	49871	41615	38685	43680	37550	39370
801.037	15.295	26928	59586	33942	58207	51099	51610	62775	38272	56436	47334	45796	36363	48750	19527	48536	30894	36574	44071	37292	39904	24760	53203	28266	49571	45427	27523	26010	36949	38485	35099	20667	49188	33446	29483	34768	32980	25343	42225	34797	33319	23917	26833	27565	27206	22483	64382	29004	54328	59031	38716	32076	33557	33609	56294	43604	34817	43085	65448	47233	39454	40035	52744	55054	31610	25552	29267	27891	32653	17666	28904	24484	34480	31018	45712	53410	33934	57788	40801	25249	33947	29139	24798	17635	29658	30845	30100	31321	33845	30983	18562	37422	27610	13754	37559	35649	33932	34632	34158	36667	24530	35895	35356	25925	41060	29987	29170	28504	16107	29520	16394	24720	22752	33164	31594	33711	23481
801.052	16.11	2464	4848	2618	6194	5281	8863	2733	8644	11688	34963	11561	4971	5102	6214	9954	3604	3732	22587	29495	15212	18135	36869	2399	4275	5940	13895	11153	23926	12457	11327	10593	14183	4099	3029	7013	4567	3381	6471	5798	3159	6132	3826	5232	4971	6484	3504	2450	4662	4474	3338	4358	3693	4871	5918	4528	2236	4393	1795	2748	3873	6204	3354	4917	3691	4637	3420	5356	6757	3501	3104	7151	7182	9452	14479	18435	5842	16410	17739	7457	8837	5488	4420	3494	6456	3515	3870	6866	3235	6491	28211	28889	14209	8046	4609	7003	4662	15105	4219	14535	4470	6170	4839	10704	22906	6007	6345	6823	5325	3876	8371	3961	3135	6630	2928	5272	5555
801.073	15.243	55219	37164	54413	40891	21043	28024	19174	28738	57906	38361	26862	15115	32365	21955	34777	41883	23101	34364	31117	22387	22300	38640	27573	24550	12465	25306	21212	32425	23484	23217	33011	18534	11322	26858	20802	16408	29149	11984	22260	30315	21683	27404	35585	14233	31515	40507	27132	41082	29104	20615	19713	35622	30490	26007	21555	37437	17809	37757	30402	49076	37351	41816	38446	46572	49398	31311	42362	33465	30133	28705	34374	38722	18771	38475	20250	51852	48389	36579	14213	9321	25497	23330	21945	12513	20332	27157	14969	19524	24976	18077	11265	20767	29994	24459	17730	19248	22364	29888	27583	36536	26480	19171	19186	31823	13537	34078	26327	30730	28562	27852	28920	18779	19787	19666	14490	18296
801.081	15.738	106403	129689	12715	12595	9981	19380	17430	13925	14386	13104	13459	12656	11574	12741	9931	9553	9296	18506	11448	13117	14897	11664	7669	14664	9286	14359	9399	14048	12861	7783	10821	7492	14637	12738	11506	8273	11059	11952	12319	11581	11896	12813	7083	11589	13147	13642	10690	13628	9753	15937	12026	11087	11081	10713	11012	11686	14948	12284	10150	9290	15177	7267	12868	9391	4203	10233	6194	9743	6378	10777	12152	11729	12982	21564	11027	13771	12397	12500	13031	13044	14245	11780	11646	10439	11640	10970	11789	9892	10785	62437	106257	9185	11869	13975	9106	11234	10859	6183	8365	7860	5349	10879	16207	6055	7184	14038	12396	5438	6149	6853	5565	6423	9926	8934	9092	8040
801.094	18.248	9684	7302	2516	2318	7351	6164	991	11372	15982	9028	8792	5984	8898	2453	10173	9521	5264	10238	10891	2818	6345	7022	4273	11535	2926	8374	5853	9731	10469	11900	4736	5927	8805	9290	7055	7631	1036	3923	3850	9780	5511	6538	4107	1264	3873	4373	4593	4584	11219	9755	1890	7543	10227	10907	11568	1569	9636	7153	6490	9666	12233	7455	1151	3302	8790	12958	8575	9158	5736	2229	5413	6387	8170	9551	7858	6866	1070	2542	2928	3645	1247	3340	7005	6742	9391	7906	7110	6694	8779	3551	5546	6884	5241	10639	7291	2280	3649	2113	7660	889	6371	1978	4734	11048	8385	1416	4851	5707	5480	7175	6099	4844	3597	2510	4153	2459
801.534	13.726	226	127	81	110	43	49	59	22	659	1244	953	493	727	460	206	171	281	264	237	556	530	172	178	112	145	227	6962	10782	7423	189	154	431	74	184	121	43	56	97	245	101	116	663	1040	70	119	140	57	102	300	122	108	113	56	106	226	323	223	139	216	219	235	215	119	53	59	228	59	60	212	335	240	149	124	83	17	5	49	87	57	186	290	377	588	993	603	701	295	180	276	43	498	427	241	262	328	149	145	141	969	910	1166	1378	1018	1734	55	35	95	72	116	215	177	193	365	270	601	922
801.691	15.959	5210	2277	1851	336	267	395	161	76	204	223	361	112	25	68	119	57	71	239	364	237	348	308	93	42	52	128	299	101	376	121	153	1	0	229	94	275	81	71	93	67	99	104	259	121	111	241	301	156	338	268	162	290	250	398	85	176	292	290	202	215	76	160	223	187	188	106	144	223	122	128	116	422	228	441	251	298	261	53	149	0	23	102	22	65	241	21	60	95	54	378	160	93	117	138	146	82	22	106	72	111	34	133	130	170	80	334	166	210	51	316	219	22	180	166	98	122
802.358	11.484	275	361	170	233	271	192	365	286	24	189	255	87	43	193	211	306	317	223	128	147	147	418	190	365	107	235	256	226	80	361	165	64	299	179	204	75	191	122	131	215	384	278	146	169	5406	5923	5824	10323	4284	8582	3265	7142	3718	9685	7786	5680	9453	22097	8227	18195	8071	13604	5787	8147	7949	18159	7431	7497	10697	8991	4519	7233	6449	7884	14723	9703	5278	7880	6493	3731	1773	2578	2974	881	3746	2161	3755	916	1131	614	1606	1629	1392	1430	1318	1493	697	703	441	710	679	933	1150	785	507	274	243	189	262	216	406	653	194	381	413	244
802.824	0.41	214	740	238	103	49	4275	4955	6189	1399	771	818	946	1632	701	1371	741	637	890	1184	986	1847	840	899	1628	769	1207	754	1619	1021	1610	339	1179	474	1304	810	733	1020	725	907	605	502	799	1234	726	784	1188	1393	1440	1329	590	472	908	690	1079	527	1319	1443	1257	1686	1476	1149	1324	812	806	666	1221	1136	916	689	1105	1258	955	1063	1110	1399	1825	1223	518	1447	1723	761	560	589	303	120	1023	485	740	816	1296	830	495	766	1275	1414	1241	747	953	788	989	228	747	623	373	429	611	708	533	1913	2207	2140	2283	1490	3497	2266	1550
802.95	15.792	10344	38499	2260	1410	645	1043	1738	1318	720	2065	690	920	1278	1267	754	614	1141	2050	1336	1105	1144	1084	717	1429	1089	1392	1361	1303	674	1125	1115	917	1072	802	956	987	892	776	1045	597	537	1169	735	923	1772	1381	2507	1109	1192	1323	1409	922	1445	908	1389	1832	1185	1252	1675	1978	1201	1064	998	1672	1647	1237	1763	1220	1059	1216	1283	1448	954	1141	958	1075	1005	1707	1071	787	1092	782	1096	887	1293	1031	573	1159	776	8848	34468	2517	1093	1113	1928	787	1278	1053	982	727	571	501	1397	1000	335	751	735	1179	346	1106	804	325	873	1172	779	1109
803.022	18.291	21094	24316	25257	26046	31818	33844	31030	28562	74724	98375	82370	45488	43737	52390	51272	54514	43956	119836	105481	96396	108680	110052	33080	48928	88577	76678	107649	103249	65555	43140	45210	45046	51750	17286	42972	28213	42301	44420	28974	39656	35695	40342	43331	41088	34718	32221	33857	36391	47633	37972	48233	49665	47172	43252	49711	42422	55293	54546	55824	56207	60327	59998	48713	55170	35898	60041	60146	53549	49389	52029	55173	63860	58807	92980	87121	57165	84901	79669	77600	117477	40645	24714	45012	31755	43395	16440	37501	39074	36514	88906	82369	58787	45536	49053	29493	42792	48042	39552	34432	30267	32588	36204	50609	68432	42712	47528	47517	51791	34199	51366	42035	40267	36631	40622	40955	27109
803.036	16.376	12251	7992	3927	7371	5368	5308	7093	6496	39021	130045	51616	10825	13903	9559	15784	9653	12844	129428	121959	117453	123442	145344	16868	13592	17270	63055	133123	109856	59767	12047	12755	16415	15074	15386	11830	7277	15550	13814	11851	10220	12657	13853	13740	18205	6890	4702	6031	6834	4928	4863	7314	4455	6890	2786	8219	10794	7879	10073	9527	7673	8762	7138	7275	5149	13909	12455	8215	11745	11185	10830	8425	15486	14097	54252	36757	10079	36527	34451	34041	29491	11669	17052	12227	12253	16320	14245	13465	14342	18503	117458	89512	16590	22599	20961	26851	21425	55957	20851	26741	14289	11160	14859	50140	95441	13258	29421	23056	30994	16452	27985	32746	16255	13728	14965	16572	7503
803.055	15.303	84404	93975	58268	60431	54293	53759	54953	58546	46949	72370	55514	52461	44722	25834	46191	32730	37370	51009	37320	61112	49258	51401	45707	42991	35634	55244	45366	48303	54430	40772	49136	31421	36779	49593	48785	20753	42585	49891	29348	40932	36640	40908	41177	47672	38897	52047	51848	42258	44080	47952	38687	29997	44170	49286	66773	28988	57867	62878	44204	52924	58732	54226	40674	59292	32850	48229	52414	62856	45155	55281	37166	64367	13395	70479	69663	52139	39537	39578	43795	46935	40070	40257	29273	39875	22610	17249	26719	37865	33234	27296	32156	50076	37584	36985	45048	46332	44141	32718	40659	39780	28543	42231	42774	36114	26657	47180	36630	19127	40182	37298	51001	40679	31232	18749	35469	19112
803.057	15.233	82398	92644	38319	24813	58142	20650	24338	16127	47402	49336	42057	45751	50224	39926	46450	61462	37370	19381	16026	48256	53329	53223	42602	47833	36704	46402	47464	45195	55953	41265	44885	39420	44345	37314	49800	22258	45123	42749	38138	40932	31162	41545	34309	13617	27489	14444	45925	62240	59955	47952	39307	62548	31197	49985	49409	50817	68096	55825	61752	60297	46237	53050	64688	44367	52891	42145	57435	26824	24074	37939	42062	63578	32018	22337	69663	34404	33521	52825	45011	31153	30414	38715	18495	39253	17653	31953	29425	28162	39644	28570	32821	17021	32199	35703	44135	28674	43551	18539	35419	39778	7005	27291	40256	44158	15569	45490	40759	30635	45059	37240	26733	24913	35173	33918	24925	28974
803.079	15.738	100835	83185	11847	9325	8237	10415	13095	21213	16271	11066	11141	6484	14550	5607	10443	11942	14517	17829	15212	8021	10032	16069	10464	10041	9836	16454	15743	15429	10411	4798	5468	12906	7126	6809	4778	6630	9357	13314	11564	8108	7596	10377	7350	7606	10126	8023	6745	4784	7503	12043	12254	8561	18671	9938	8865	8400	9568	8181	8327	9543	10128	13370	10286	15128	6198	9860	6774	8539	12546	7524	12031	4345	8939	11278	8499	5955	10423	11050	5345	13140	5768	11493	18683	10257	5374	8682	6993	10161	7279	42235	64052	9348	8311	17471	4606	4410	10109	14580	7241	9279	10128	12388	9983	11198	2366	11295	8770	3548	8162	8351	12517	4830	9895	5820	7863	4087
803.106	15.633	200909	104263	17595	8123	13627	8620	16249	20243	6392	6720	4136	5196	5827	5136	6572	10439	5061	6703	6863	8142	6733	5720	11955	5513	8457	3573	7207	14254	12597	5205	5170	3101	4696	3585	5473	3494	4134	7699	5514	5436	7604	3706	4596	7131	7940	11630	11931	9937	6364	8766	7783	9493	3932	5511	7246	10056	8974	9321	8442	6778	10231	11788	6357	8315	5804	6492	8602	7548	10853	11546	4243	6721	4840	5602	6488	3605	8339	3870	5653	3516	8489	5713	7303	5036	2763	4256	5234	5838	5839	64456	86886	7320	10102	10307	4568	3951	7835	4426	6278	4499	6195	9022	6276	7006	4265	9657	4443	6778	6360	5094	5998	5645	8402	6149	8324	4761
803.327	12.018	351	188	319	265	389	260	466	364	566	230	296	481	282	383	179	56	361	86	166	389	306	41	165	140	161	270	431	389	555	168	500	756	281	256	268	310	36	211	811	157	198	453	298	221	275	330	592	638	605	326	253	344	516	1228	381	187	403	642	868	668	823	693	491	478	332	535	682	79	461	431	257	434	315	164	403	353	504	242	303	805	566	237	413	465	613	408	666	364	835	346	890	829	1316	1174	962	3544	3117	4905	11613	7219	8694	948	981	809	384	450	494	164	686	293	298	360	357	351	275	368
803.349	12.479	207	213	719	485	321	275	497	411	1670	906	990	1762	1951	2201	1350	2188	1526	1815	1722	1709	2131	2202	1847	2606	2849	2981	2262	2723	1704	3423	2537	3351	2534	3285	2869	2637	3342	3156	2738	3519	3800	3398	3389	3250	758	966	734	937	720	685	564	829	709	351	823	509	607	728	668	1105	1599	1515	788	1327	1354	1840	1834	1383	1516	1260	1768	1818	981	1896	1540	1681	2371	1221	1945	2699	3854	3599	3015	4685	3852	2799	3739	4143	3188	26098	1883	2840	3076	3629	3977	2275	2686	3529	3336	2497	3448	3114	2942	2920	3030	3411	2922	2839	3487	2752	2695	3581	3047	4836	3672	3929
803.352	13.258	458	536	249	263	426	685	281	431	1335	1677	910	2653	1577	1280	1638	960	1785	1130	1438	2519	1765	960	1028	943	1794	1509	774	1398	1523	1670	1954	984	1025	1601	1218	1763	1563	1701	923	2559	2362	2522	1975	1227	673	424	849	946	671	524	789	746	706	583	555	764	937	755	735	884	893	654	1560	950	688	1055	441	438	1113	1314	864	1082	1181	1184	884	1044	709	766	1097	734	2349	3204	2545	3390	2115	2479	3523	2464	2193	16853	1741	2375	1686	1694	2086	3297	1433	2855	2716	1516	1944	2742	1939	1519	1744	3850	2965	2828	2285	1591	1751	2578	2801	3921	2980	2530
803.549	14.447	79	64	144	185	217	251	208	28	2281	4520	2200	2748	1742	3428	1323	1663	1231	2079	1641	2338	1357	1597	1058	865	1781	2282	8383	4293	8332	300	176	284	176	73	151	277	534	332	256	201	150	558	508	285	80	29	333	227	331	211	274	446	156	101	356	305	351	306	249	125	293	439	288	320	252	124	208	479	398	563	126	494	239	180	143	131	48	330	130	248	2111	1884	2559	2334	2594	2866	1610	992	2326	892	1137	862	1186	1067	1049	1691	889	1007	2887	2041	2892	1734	1928	1572	410	432	499	203	588	189	281	415	726	996	716	763
803.806	0.385	261	613	364	447	93	4094	3996	6037	1142	1431	644	1312	1853	936	1068	959	1548	743	1899	900	1277	1314	1697	1468	994	932	1736	882	1262	1728	890	1375	802	1008	793	1072	1052	797	793	855	1010	1419	979	627	1122	1225	1548	1034	1412	1036	1511	983	1103	1368	886	982	1645	1104	1191	406	1286	2087	891	1005	1128	739	1262	2021	1125	1273	1764	842	1505	629	1398	1986	1564	1084	1525	1209	1030	790	1119	770	271	923	746	428	1407	1603	334	938	1380	1696	1204	1376	714	883	945	667	1035	653	697	606	437	776	890	648	2109	4870	2688	2544	2882	5282	3462	2980
804.051	18.317	8241	7353	9602	8502	5325	9653	4296	10468	17981	21892	13505	5969	6138	11650	15429	12689	7343	20092	10818	13403	5220	13628	5266	12083	11229	6993	6460	12047	8934	10913	14433	11570	11983	6141	5483	5429	10905	7783	12213	9253	11222	10452	6682	11700	10698	6209	10505	6559	12441	11858	10558	11880	5592	12191	12320	15975	11636	12822	14380	13238	11157	13705	12327	16108	12335	11846	13018	14654	13668	6867	14078	14564	15348	21327	17193	13206	9853	16337	10747	21085	5799	9397	11431	7433	15369	7683	7412	6486	8449	19116	14780	9733	8524	11959	4420	6207	7548	6708	10165	6563	8917	3515	7452	17821	12682	9608	12620	6032	6420	9327	9038	9408	5383	8504	9200	10875
804.918	18.632	40215	5980	5973	7016	6436	6342	7848	9878	8412	7103	7401	8146	6384	8186	7587	7642	6819	7402	5794	7975	4436	5681	6486	8341	6142	3855	9919	6765	6764	3468	3290	6320	6897	3608	5160	4206	8115	2694	3998	5235	8376	5549	8049	7471	7980	11020	11725	11138	11602	10079	7569	9448	7318	8686	9375	9034	10620	8777	10701	9841	9370	8618	9368	8546	9575	7839	9957	8734	9598	9271	7987	9759	10133	9234	10243	8771	8233	7913	8322	10550	6267	7488	7806	6420	10991	6285	9428	5525	9341	25800	15979	9586	8567	8343	9648	9328	11119	9399	10562	10807	9356	4709	11029	12632	11216	10702	10499	11667	11140	10483	11671	10966	11016	11838	10557	12200
804.95	15.783	2263	7101	760	778	830	365	708	1462	760	769	581	660	701	690	675	570	589	557	210	564	614	413	693	678	270	414	385	1106	521	412	523	307	934	419	254	799	591	651	562	379	234	485	522	162	807	655	796	672	534	958	761	709	661	413	400	693	671	1033	608	566	693	507	746	496	540	737	407	581	903	843	358	903	588	606	852	282	515	333	432	654	661	463	864	816	718	299	273	414	354	2699	7180	473	1206	521	661	629	422	702	312	625	636	612	455	293	127	330	389	202	262	663	538	143	259	165	690	358
805.01	15.637	10919	24033	3524	2607	4490	2224	5050	2647	3856	4260	5199	3126	3469	549	2913	3801	4428	3547	3923	4943	4352	6895	4152	4422	3181	2454	3719	4231	2055	3485	1781	3152	2064	1625	3324	5468	2682	3397	6547	3722	5230	3163	4706	2471	3686	3707	1431	2502	2725	3501	1352	5566	3942	2933	2561	4403	3053	6888	1750	4404	2253	4436	3239	1737	3583	4170	853	4780	1812	3181	3885	3736	2770	5737	545	2642	2103	4450	5106	4741	2128	3956	5027	5022	4685	3337	2660	4137	2091	5736	13384	5472	7259	3874	2165	3942	2466	3656	4316	2439	3839	3514	5144	1079	2181	4259	2536	1651	1631	1977	2888	2477	4726	6026	3472	2362
805.03	15.361	51662	67820	31955	48419	35826	42680	40258	43612	16555	58351	37035	19154	37809	28535	21987	27588	25778	41005	40424	30871	15399	18747	43945	32423	43827	26987	16228	42034	20583	40303	25350	20177	16174	22273	14539	27692	26567	29433	20568	16512	25222	8952	29641	31691	34593	18185	27396	23959	27315	46850	31994	21552	33022	20734	16212	20255	15159	31615	17116	57785	16290	23433	49704	20796	24402	35592	17791	41828	17824	11031	24286	17905	24410	34487	16795	24873	34374	23591	12448	22183	23889	21916	23113	24652	23608	37972	27641	29321	35273	22774	31181	27358	24337	25632	31497	35598	28252	15047	25067	22217	25334	18516	30638	34944	21548	15515	15668	7860	12783	23482	9323	6800	19523	23760	9605	24127
805.032	18.291	28538	30704	27111	29831	26514	31268	31047	23435	62408	98628	88399	52350	29736	58050	37627	54576	52890	120052	117854	55638	16452	99055	42580	42061	89184	43117	112104	98534	18147	24111	34394	50090	58183	37105	37085	26617	47781	44965	34596	44914	51537	33325	45074	32461	39926	35525	32283	38111	44425	36978	47716	41933	48344	24897	44990	40027	54715	54445	56557	56406	57885	54565	47996	54747	65132	43839	48788	52041	57027	63880	64911	48214	57088	102273	102524	61384	57430	71856	79093	122666	39210	31206	35894	29766	36695	42341	46455	34739	42778	106987	32391	20698	49131	47332	29925	41583	62479	35131	37247	39457	26195	39996	67788	51375	24698	56595	53395	52736	34897	49903	36546	41622	22620	30434	40166	36666
805.038	16.373	9556	10977	5686	8181	6065	8759	7197	6948	44881	108533	61739	14062	13630	14919	15429	12931	15400	130170	133760	127938	126599	137812	14494	12594	15009	68834	143817	136838	70028	12932	17976	17555	14144	13923	16977	15148	16689	15115	10761	17601	13549	17850	13697	16509	9498	7756	6153	9785	10970	3793	6390	9244	7821	6676	9911	5284	10480	9911	10549	10577	11562	7779	3952	7447	6440	11941	9839	16089	12382	14943	13009	13333	12263	43570	44202	12105	30752	39926	41812	38475	14265	17109	8726	11917	12440	13921	16017	13337	10447	136239	103395	20342	23090	19265	22232	24348	52196	26568	33126	15949	11612	16955	65400	108777	13326	25771	33276	33893	12504	37110	33326	9567	13562	14765	20220	19376
805.059	15.26	56389	59212	56017	51435	50897	51160	37379	39792	51977	43757	47493	42897	35583	37255	29859	28937	41897	40871	53964	48274	42729	47771	48064	36090	38798	37133	42125	37627	43674	46536	34005	31653	39961	34828	29086	43218	47052	37340	37544	37446	34832	31004	34755	36459	16717	51939	60205	39070	47992	39365	26794	41914	29008	55324	57800	54854	50662	79128	51734	47168	56808	58206	53281	68237	36328	27333	39067	45873	39810	44350	36377	37535	44906	29426	35860	20345	35323	33843	25084	53425	38882	30391	22558	38619	29006	32284	31772	36327	27187	22506	33321	31532	37285	34853	43516	27922	38597	19638	39267	40346	36310	38925	45028	35315	28890	42267	35860	38065	30206	39122	42148	28369	33499	21818	35234	17039
805.067	16.053	6690	6992	5803	4170	3509	4588	5704	5025	15048	19613	13030	5474	8845	3959	6894	8344	3129	15854	32668	8352	12045	10435	5104	5643	5621	23292	11397	17144	14435	8312	4713	12291	8339	2985	3802	4780	11373	8932	7158	6177	6665	5811	11408	11408	4209	5068	7198	3577	5853	2425	7560	2416	3678	2902	3289	1473	1552	4784	2230	4601	5348	3776	3905	2811	7021	8909	4534	5335	3865	7077	5356	6505	4665	12925	16722	4300	13269	23405	9160	9553	3285	10603	4663	9589	6230	6831	6987	5433	6273	26196	16439	13622	11885	7808	19299	10290	9255	6974	8859	2540	4730	7678	10792	13901	6212	8547	4401	5481	5815	13402	11145	3723	10469	4090	8703	3643
805.56	14.471	150	82	0	79	54	135	69	139	623230	809088	653647	455240	559977	567878	458207	488742	597449	595105	716649	874471	834373	772860	626474	551914	570695	617445	456765	423284	429410	5649	1022	3403	135	143	149	247	281	332	896	217	309	1706	1743	366	72	131	378	494	191	141	34	213	115	212	209	116	409	408	210	124	292	396	235	253	177	261	261	149	227	254	205	397	146	57	274	18	203	334	229	407	331900	433371	447134	392462	546787	387619	391129	423770	442777	260039	358831	584910	508676	511134	481226	535608	528080	555948	451128	325099	373781	89393	66424	89159	59	112	365	269	382	988	291	662	2279	995	935	1904
805.562	13.474	0	21	57	13	71	50	192	62	14676	27650	25365	11716	8240	21390	9924	12857	11089	24324	20992	41058	30890	30352	12685	8445	10010	9169	12455	17910	11561	729	162	972	123	71	21	44	116	29	156	25	97	153	298	52	33	66	166	114	73	65	121	104	38	173	254	223	99	110	98	211	137	89	124	71	78	24	125	148	21	410	13	170	172	83	61	82	46	5	135	180	6616	6850	16014	13224	18860	13233	14875	6005	17231	3902	7617	26722	12699	12163	12944	12089	12168	13305	7504	4271	7123	3742	1837	3955	118	38	47	29	39	86	103	118	222	179	30	76
805.813	0.394	116	537	111	313	293	3601	5143	7566	1652	667	966	1199	1331	480	1093	1109	853	953	1717	1378	1197	895	1123	1616	779	1417	1238	938	1334	1349	1265	1021	1422	1287	1334	1294	892	925	909	781	714	1229	924	1069	796	1599	967	1209	1033	1820	1190	827	850	1160	1027	1066	892	1523	2000	1384	1610	1198	957	833	302	1075	929	1928	552	1442	954	1022	1182	592	1117	945	1701	1024	1037	1302	811	701	618	510	632	745	791	978	1153	1390	295	852	610	1400	1239	757	714	682	786	705	992	424	952	531	542	735	606	858	2739	2879	3667	2466	2666	4401	3977	3095
806.821	0.387	160	1025	119	177	132	4690	5570	6281	1413	1178	826	1204	1529	810	868	862	1575	618	1766	762	1005	1390	1494	675	779	1134	939	1257	841	2284	724	1186	994	1502	1062	787	972	789	1139	551	966	999	1208	1090	1209	1476	1318	664	926	1025	823	572	740	599	777	1290	795	1514	895	1660	1406	1108	1052	754	1077	1251	1007	2110	922	1095	961	1050	1502	923	1279	915	1902	1161	1081	1339	434	926	732	522	735	582	408	564	336	1548	564	1213	1091	1461	619	879	698	639	541	604	498	455	405	274	505	576	607	187	3246	3525	2035	2428	2937	3846	1990	3322
806.923	18.618	10892	5820	6479	5673	5448	6100	6695	6720	3890	2741	4165	3499	4409	4943	4829	4893	3906	4312	3238	3314	3459	4968	4121	2896	3626	1884	4779	3882	4144	3166	3673	6459	3598	2422	3207	2057	2951	3256	1906	1828	4991	2673	4670	1960	7073	6697	5977	6980	6529	7347	7411	6261	5836	5270	5362	6507	6158	6476	7904	5643	4220	7127	5972	7381	5180	4359	6703	5782	4875	5904	5829	5204	3948	3897	4949	5216	5561	4234	4514	5687	4363	2694	3549	3524	4726	4020	4620	4213	5239	10118	9255	7095	7075	6812	5510	2737	2835	2190	5244	2145	4675	4001	5438	5027	4891	4810	5259	3654	4359	4612	5408	4177	5294	4835	3684	4306
806.99	15.783	9204	18905	1868	3403	1661	4086	3302	2765	1692	3136	1790	1341	3487	4381	2667	3790	2425	2322	4801	4766	3602	3136	2189	2471	1848	2473	3065	3135	1813	2010	2410	2113	1680	1203	2719	1483	2773	2402	1311	1270	1054	2193	1925	1726	2148	3035	3193	1763	2313	3432	1595	2059	4361	2637	3182	2219	2484	2204	3205	2095	1746	1641	1825	3930	2216	2214	1844	1959	1221	4427	3442	3141	2678	2699	2815	1465	3150	5688	2538	1931	2643	1904	2881	1174	3404	2891	2605	3054	2958	7201	23529	4456	2717	2949	1354	3672	2596	1346	1597	1082	2989	1189	4134	1944	961	1963	1622	1693	1405	1773	1170	3144	2207	2337	1616	1153
806.991	0.29	1443	8413	8014	6338	8478	77585	71752	67909	44807	43067	30061	34918	55166	24329	33814	46659	43549	25947	37624	38647	36380	34328	37531	41722	35108	39294	32174	41106	29054	43920	30205	33990	31761	38723	27220	36445	31178	33198	38457	20066	25716	40538	43134	25088	29745	50427	49546	49605	38451	39243	40958	37224	38299	49737	37282	42037	35609	37117	45588	41361	46015	38330	40033	29486	34851	38377	31575	53398	41283	33256	39393	27561	41598	34672	45455	50196	51889	40851	35868	48194	24513	27255	28330	20686	24167	21439	15555	18629	37929	39527	38976	20275	24144	37115	19270	28000	21475	23731	22949	30709	28012	21162	20084	16896	15107	17466	26867	23399	45949	52346	41906	55078	46905	59245	59887	45013
807.027	18.295	26047	23941	25425	26938	28743	28147	25835	28087	65106	85541	73326	42230	40569	28014	44726	42482	42716	95874	82870	70074	87918	85745	22570	20757	46757	65194	86998	81461	65316	39412	28989	39617	24004	39514	16913	37206	43862	30290	36022	33250	29071	33191	14991	37521	32130	38380	32223	34204	40323	31867	38277	33303	43846	40409	35382	42558	45126	47006	46903	48584	38716	49125	47002	54511	37738	38947	44056	40514	50785	55238	51536	51085	44192	68869	74833	46354	64332	65623	52759	97534	18298	25148	42849	33318	46236	21196	22383	24099	39739	57701	75151	36934	45994	34079	35329	35799	42365	40058	31975	27413	31927	32405	41654	64298	34977	41621	38885	41385	31038	45630	46388	38634	35246	35232	32649	29159
807.034	15.326	40598	76334	65627	64202	56694	33820	44695	25385	32941	53374	40307	37690	30426	16761	28607	33293	31159	44320	44307	22599	23659	29956	37433	34893	20953	33614	45318	31329	28083	31982	31736	39818	36441	18719	47763	42790	14702	48852	25417	19050	31626	36351	27448	29031	56704	18635	29553	33464	51430	38374	37178	39001	37924	29203	14675	62939	34327	34895	66997	51543	48326	37693	29592	42652	35556	27075	58979	23299	30615	13525	26280	17949	26195	57498	58342	61096	29867	41428	40264	54942	35707	37479	37653	34551	44660	24430	34242	25293	35540	31929	33417	31534	36537	34890	22051	27686	32746	21809	33616	30098	32988	31376	30170	26623	19435	14659	26810	17212	34714	22731	11811	13520	36676	24844	34976	27127
807.036	16.369	9762	10378	5171	10547	6090	8761	9932	6715	40404	145308	61320	12213	15540	13300	15787	13107	15282	142060	143579	138616	149802	149288	13991	14533	14979	71482	146050	94780	74865	14621	17139	16219	19164	14688	17290	13092	13812	20188	18281	16257	14604	19797	15702	18736	8269	7617	8016	6450	7803	4521	6751	4670	9413	3292	12229	8689	7265	10859	5944	11830	14340	8960	8727	14024	9144	14403	11425	14515	10350	7259	9571	16680	13197	58745	58835	12749	28070	34905	46372	40963	15464	18629	11183	17565	14311	16149	14917	16584	15578	164242	124336	23324	23464	31734	30740	28062	55969	26776	29316	15139	16359	20702	71243	108399	13395	37168	33453	38722	19146	34490	37768	16727	16120	15862	10312	18559
807.047	15.269	48226	68055	38267	50850	34051	49341	43046	48510	42677	43349	41521	39918	24444	26350	32577	37834	38749	49563	34455	33712	31546	49380	28937	36408	38693	34340	51092	43563	45675	26955	38324	31280	39464	41910	46733	36503	36812	32683	25517	41139	25797	37449	44173	36909	32358	44116	50532	44023	54984	42449	30736	32316	36972	30292	56538	38947	36121	63438	44777	56015	47031	31830	38106	37065	53757	33837	50319	21338	45658	40351	47713	17542	24115	52702	20439	32954	53714	38085	37752	36313	36557	37479	31893	16299	48078	36000	16108	35042	29156	28944	23681	37416	20503	10147	40779	13408	18489	35411	35456	34496	26393	37661	38669	34989	34946	19520	31961	26887	32069	39182	32115	31583	33923	39881	27398	20824
807.082	15.663	370199	244414	44334	34679	31184	26545	27293	36337	21639	25158	18773	14028	24252	14001	16096	13754	18366	23228	25081	23084	21805	22587	19227	16533	13974	21995	20100	18624	17534	11994	14175	19567	15414	18559	19535	18964	16090	17029	16954	14535	13873	15650	11286	18141	24021	23875	25957	27105	24396	24537	22155	25308	23211	22367	18981	14177	18399	16009	22583	22267	14354	19659	14095	18573	23698	17781	16276	19389	19029	22540	23099	12159	19471	20147	17816	18914	19090	15987	22058	18262	16812	15976	12838	14814	16113	18639	16194	18090	13456	130351	156160	21988	15370	22174	21171	24154	20156	16062	11608	15883	14209	13595	20192	17241	12451	20601	15936	12401	10995	12357	10319	13070	12408	14538	16691	12120
807.129	3.314	31	22	64	0	0	341	893	342	378	698	613	409	373	130	684	449	282	281	809	789	912	476	548	370	473	200	247	558	344	740	283	422	598	248	144	346	477	242	120	168	329	562	528	368	849	520	628	388	431	797	527	619	749	656	635	619	813	624	242	751	958	425	514	790	801	799	892	416	647	885	716	382	366	632	752	283	1129	1200	796	685	548	575	614	228	532	571	219	371	402	251	7341	650	749	774	348	336	195	311	362	164	560	527	357	672	119	409	547	244	724	507	266	240	474	491	238	538
807.292	10.941	256	210	198	181	123	339	102	231	285	147	299	218	188	79	628	338	87	79	77	308	218	364	241	331	152	152	584	334	124	464	118	157	421	399	418	394	146	100	126	128	306	79	265	65	5138	9421	5427	8445	10878	7946	9716	7579	5490	9621	11822	7904	8728	10841	5518	13250	11243	8611	9188	7676	6056	8234	10637	6539	7884	8724	8221	8773	8109	9818	7764	8122	8645	8850	7755	5485	3683	3745	5068	5195	4660	6632	5007	2182	3622	1157	3261	6764	4139	2741	3868	3612	3013	2299	1523	413	479	1113	750	896	840	553	508	311	376	610	405	581	318	49	748	183
807.82	0.401	175	499	315	141	150	3870	4983	4738	1420	606	713	984	1818	622	706	1265	1033	761	1421	1213	1230	735	832	1189	669	656	1003	1078	997	1858	758	534	1205	1566	1014	881	830	1182	817	463	817	872	1279	649	573	1173	1465	1254	1251	1702	1164	1177	950	1363	1355	1463	958	913	771	1281	1716	1692	1003	652	1088	865	1014	1871	992	1061	571	641	1633	908	1110	1598	1585	916	917	1583	706	662	1180	244	737	585	591	565	1331	831	477	786	1160	1147	1145	564	776	850	336	630	912	818	425	483	745	816	1122	567	2398	4092	1102	4212	4024	4489	2522	2449
808.05	18.283	9752	7405	6469	8002	10159	10382	10103	8754	18056	14848	18272	6069	7480	13202	12592	6143	7154	18419	20559	8229	11873	13214	6850	10793	10970	10455	15644	12591	6269	12226	4191	12048	9533	10790	10005	9294	5181	3378	8248	13072	9100	8944	3678	6598	9579	9673	5203	10376	10716	5636	9427	13909	12742	12337	14210	8715	14616	8900	11057	10188	12633	14230	10611	13779	13929	11724	11787	11473	13600	12659	13036	12703	10686	16945	18930	9642	10122	11975	16122	22412	10662	9352	11227	8593	12867	7605	10540	4849	9460	17516	15525	14508	7987	12309	12935	5212	5069	9565	10357	4898	10336	9749	8224	14579	8986	10303	8473	10001	8140	10276	12015	9725	11173	6785	11194	9117
808.828	0.41	111	1141	196	93	468	5726	2990	6634	1374	1491	611	1280	1124	928	826	1122	970	686	1053	905	1302	1252	637	911	516	1127	725	1294	974	1329	342	619	797	1041	835	553	752	981	574	959	750	1379	905	624	996	819	1024	1624	1240	913	1334	1061	1238	1054	1370	1171	845	1247	1071	884	1529	1179	1059	1075	1147	950	839	1944	1272	955	1130	909	1426	865	1513	1424	1927	1216	1317	1511	738	980	810	775	778	1161	526	560	803	884	1031	409	873	1518	657	240	615	484	568	737	590	111	368	615	674	716	680	484	2327	2107	1323	3210	1174	2409	1710	3096
808.833	18.619	16178	1520	543	429	1024	1311	580	560	384	962	294	1203	955	1006	1256	1205	676	152	761	672	529	531	368	232	328	666	490	592	272	283	388	963	1146	133	333	523	685	586	741	575	210	360	496	366	830	1307	112	848	255	372	396	1389	717	953	1036	546	1088	622	752	321	903	1362	639	1708	714	556	352	893	892	1016	681	842	392	351	1661	891	1032	808	133	204	984	512	1071	1309	819	823	709	740	1034	12595	1224	2051	1126	1025	558	494	819	558	1082	1441	1225	651	772	478	1119	1323	1012	935	855	1044	360	2259	1015	1319	411	1041
809.03	18.293	26306	24538	25694	27962	29781	24850	27074	30426	74528	85294	77211	45372	50048	54574	58099	52339	36304	107588	109219	101403	107912	84343	50335	50458	81011	75579	110761	97129	73044	45736	48950	48592	51483	42394	44874	27463	42779	39058	39406	44898	39723	45265	43451	47646	35173	38177	42395	43310	43628	38590	44288	46461	48111	51733	52843	51266	53539	52408	49665	45670	52448	51113	44956	59686	42997	58393	53668	58869	57270	53889	52137	60972	57525	105365	80596	50399	86347	80925	81204	98883	23360	20168	36654	29157	47628	43296	48010	41306	34323	81342	106887	51968	42829	40772	44327	51609	54663	41295	41648	39057	37311	40837	49351	68291	36813	50330	51337	54808	41057	52916	47235	41627	42709	44063	34098	38468
809.037	16.378	14236	9195	8484	7588	5940	7077	10040	6464	33732	108197	45457	11384	10296	11797	11852	9687	12346	98889	113043	105984	118713	110183	12818	13293	11838	55949	106343	110616	61811	13921	17794	13474	16326	14628	14601	12427	15114	20723	15609	15819	12235	14990	17027	16190	10621	7815	5729	7108	7858	3497	5089	3905	8743	7098	7788	9197	7975	8148	11189	8938	13769	10890	7404	9406	6969	9900	8936	10439	11103	11287	7618	10184	10707	43507	41975	14957	25252	28547	38097	35311	12421	12843	15635	19573	13468	13267	12622	12011	16750	124995	95768	20011	19646	16755	19507	23883	49415	18795	19112	14480	11725	14192	61719	98917	11394	35469	27356	23938	11133	29299	32619	12902	16073	10371	13286	17484
809.052	15.307	63330	64711	71688	60583	59404	63141	48384	44755	58456	56112	45676	43772	53448	52260	47777	51693	45740	37098	42284	29114	56325	48874	59112	35486	20367	35928	50035	50489	46079	37765	46917	43550	42655	46081	39914	43536	34694	34495	36781	43488	43791	35130	40836	41338	36164	49354	40092	48688	46644	37935	51048	22850	60421	70049	62758	40482	49417	64708	54748	61047	41680	35158	46707	48257	47266	32078	26581	39066	66534	33407	46284	30075	43511	48561	41878	31293	42438	56367	47179	46127	56004	33346	40108	43423	34314	35587	35102	40264	31245	20930	32033	38498	38264	35591	45648	41242	36772	34912	41848	38487	31328	30349	43739	16400	34013	43696	38090	33189	34563	40807	36315	34807	20743	34117	36471	30539
809.06	15.257	75295	31063	65797	50436	49318	43885	44671	27912	40671	22901	35379	40879	46286	35995	34020	44805	22285	53101	30442	24560	45998	47985	45975	37595	21681	47006	33589	45742	48796	30300	25132	26335	20420	44332	38066	21758	42573	35108	37251	40535	46452	36540	18345	35069	18489	54575	25448	45130	70819	13416	32276	24528	41841	58264	34164	39302	63108	50506	25781	51094	51192	45570	51979	48091	51461	35337	29434	53400	30178	34449	20768	13203	42316	15418	34184	43782	22340	26550	24979	29422	25768	25948	31717	10216	26518	12109	20768	38991	29621	28124	22177	39742	40527	22300	33892	30700	20749	30243	27513	38696	27867	37160	37262	38560	21220	31245	36138	33001	28922	35879	29785	26947	17702	30115	25069	36482
809.071	18.33	17209	10257	14498	6706	18361	16584	19237	16831	15959	46981	20817	18035	12673	20602	5208	12503	13827	23254	8868	10990	12891	17948	14499	9969	14534	18514	11358	8166	9926	4137	9274	15075	17146	7294	7204	17865	7861	15397	6736	19775	13096	10702	8896	13585	11480	30958	15746	16303	24194	19836	20324	24363	6684	19356	16786	10621	21025	15946	24362	21275	19837	20188	6271	17148	26605	7481	24398	12180	11112	24994	17791	30809	19016	17622	33249	23102	5791	21397	12298	30901	10982	7422	16261	15612	20593	18422	16741	9829	20303	43105	11148	9708	6278	10145	5682	12007	7499	12067	11032	11772	8608	7314	7136	11500	10594	17957	13051	8284	19503	11571	7601	17420	6029	14630	5410	15516
809.097	15.725	332502	426966	98036	66804	65878	64594	74618	66217	34634	55154	44545	23974	29367	27748	33227	33287	30934	46613	47681	52911	36640	42058	27730	26594	27799	37706	41912	34715	31376	18832	21490	24180	26879	25494	30847	21177	21842	23831	23137	21513	21428	23093	21296	22377	53920	49469	61237	38417	39256	49758	44585	45004	43280	47255	34581	40267	34373	35958	35812	26930	25140	32684	31760	33193	31676	37576	33211	30899	36231	35440	34280	29996	33465	48907	43338	32180	45000	39647	39088	40787	21332	22950	23392	26918	27614	21982	21656	24774	19694	329884	368121	52282	33802	36797	33944	28777	34462	30400	26271	22269	20006	20435	32193	30164	20233	26589	25043	18974	17374	23196	20904	14168	20370	18725	16925	19449
809.304	10.472	397	219	242	574	210	78	59	205	209	159	142	455	527	402	234	133	208	170	230	133	129	151	133	451	250	264	274	424	279	178	218	637	215	241	293	82	106	303	156	255	153	128	95	105	20318	32305	23220	37073	38958	28549	23993	31498	20214	36595	39810	27463	38114	39068	27518	32065	38598	25288	29501	35914	25672	31853	34864	25410	29962	35140	24658	34395	28382	26423	29919	33469	24880	32123	28621	22049	10994	8547	14310	12529	15996	17334	12307	6561	14269	5786	6269	14108	9106	9097	12182	7610	4084	3622	1001	1325	593	1042	1192	142	828	672	1616	211	593	302	223	721	256	421	363	267
809.304	10.157	166	213	278	126	55	168	176	276	62	256	265	289	278	186	313	238	201	228	181	293	252	357	168	274	170	153	284	519	226	634	107	154	226	325	236	213	220	387	221	154	363	85	443	336	10843	14899	10567	14563	16308	12542	11476	15173	9704	14447	17240	10457	13569	18349	12415	15775	15342	10347	14707	17422	10513	15433	13943	10952	15967	13629	9570	14210	12737	9425	10348	12625	10280	11727	14044	9813	5171	3629	5446	4602	8003	7184	6004	2670	5731	2851	3779	5545	4602	3365	5709	2590	1686	596	884	266	335	677	372	673	182	492	473	307	540	218	275	192	692	167	451	344
809.305	10.777	395	427	365	100	165	355	528	181	414	244	250	531	307	530	299	344	409	356	373	394	473	371	254	379	238	80	184	431	233	283	508	174	311	227	400	620	254	139	190	325	89	39	338	223	5486	8654	7726	11580	12414	8658	7079	8821	6035	9741	11144	8326	10269	12767	7946	9436	10767	8076	8184	10493	7288	8600	10164	7787	8418	10445	6878	10240	8665	8032	9247	11214	7186	9952	8145	6970	4109	2533	4324	3777	4907	4947	5204	2122	4518	2361	2691	5398	2860	3340	4039	4294	2828	3193	1161	962	935	1472	1263	807	398	606	905	346	722	495	144	359	359	224	167	372
810.486	15.955	416	40	96	158	175	33	101	60	459	674	362	75	313	82	74	146	150	361	262	442	648	523	129	51	187	521	192	344	204	192	158	209	231	82	33	95	172	58	287	139	212	132	151	82	378	354	353	163	273	268	314	252	246	230	378	214	351	180	121	341	158	261	172	210	385	402	321	162	240	141	366	124	315	252	332	285	450	298	262	299	130	128	182	98	33	52	66	187	52	7220	479	198	188	216	336	246	226	102	157	110	156	132	366	143	183	361	185	92	185	88	98	118	30	113	89	5
810.61	15.808	8202	14912	11984	10974	5605	11397	8471	12535	1043	1245	673	676	1017	247	560	413	551	895	804	952	1111	646	284	797	552	556	648	1031	442	192	274	307	136	465	95	370	346	98	243	272	17	208	312	226	10441	6476	7182	5668	4243	4894	2984	2520	4071	3237	1812	2157	1498	2626	2191	2488	1844	1804	1386	1811	1225	627	1201	838	1347	1205	1112	842	982	1071	1705	449	605	1085	744	1466	138	83	85	420	223	271	568	329	147	587	344	572	354	354	163	457	458	305	630	117	85	154	257	536	102	235	195	133	139	298	199	146	306	258	178	208
810.816	18.628	119993	956	512	395	500	410	271	603	742	598	830	354	487	173	728	486	302	564	952	470	293	414	508	441	417	218	570	390	381	517	462	444	818	273	275	358	764	426	466	1669	606	498	426	275	439	1119	248	482	282	631	838	1006	213	511	824	305	292	907	668	311	1990	214	402	904	714	1046	207	585	329	473	1016	154	764	237	654	259	434	742	911	703	341	301	953	785	980	946	691	198	824	90652	1513	900	800	986	1435	487	763	529	819	1574	820	1172	805	1572	754	542	979	570	950	1708	1075	1246	1501	640	662	1301
811.036	16.377	11503	10087	5305	4129	5163	7598	7825	7098	37310	114281	41369	9512	11998	11234	11932	10371	11379	101261	126501	105460	120843	127688	15399	13006	14446	44478	128024	109940	62549	12796	15207	17262	11784	17391	14484	12881	13962	17216	16363	15736	11925	13599	14486	16421	5794	6635	8365	8864	6466	6690	6322	3904	7014	5729	3857	10419	6879	7769	3673	7945	10014	11708	10636	6708	11127	4821	9656	11932	7482	11507	6337	11339	10730	42665	29662	11026	33613	33448	37604	34462	15785	16241	13312	11104	13774	14370	13614	16929	14126	130550	103513	17403	19049	22647	23635	25887	49033	22716	29950	15853	14317	15482	65892	108133	12084	30377	28544	24676	13981	30790	32936	13368	15175	10245	14292	17512
811.039	18.291	38666	25884	24918	25448	28672	26994	25872	26687	68067	93727	74327	41985	41680	46042	44006	41513	38303	93413	84474	87438	84099	79976	35815	40651	66946	38400	78376	77947	58874	40599	37540	32888	45314	31208	36816	36226	36737	37650	38316	28894	35403	33841	33085	36125	32878	29436	39759	38610	40407	37070	33154	43714	39050	39899	44435	48668	47563	48887	41891	44046	42624	41819	42331	41580	37326	38952	45137	44215	48475	37711	47190	40693	42231	74349	68244	48487	61209	53011	57488	96645	24015	25643	32609	43561	39625	33862	33915	35957	35324	104525	82392	40815	37416	39792	33311	25118	21243	32797	28929	30024	35313	30621	53219	53722	21220	40803	37466	49540	29778	41496	41854	32568	30845	36164	21869	31494
811.044	15.312	52623	80364	63739	44433	67369	47961	62865	51190	67067	53490	37657	54077	52246	43839	43434	32085	66754	57882	63714	52309	26235	66174	44904	48010	33512	56942	20973	51681	30646	27437	43811	38266	43640	39927	33336	40495	29016	40734	47346	31442	43789	39475	36222	37210	33804	27748	30168	71918	51564	23684	54891	27690	45268	46900	33167	40345	60826	61201	49035	38343	45767	44064	52843	70777	43125	34443	39819	41052	30484	17991	29681	22507	26625	46885	61730	22972	59006	49225	53047	64153	27256	32562	16481	46259	55643	34438	40846	39937	34252	32578	37345	47914	39352	31523	35985	41830	43345	42382	45327	42134	37249	38902	40177	38200	30084	44201	17398	29587	27377	35678	29918	12335	36643	40723	24992	26419
811.052	15.714	869177	1506591	144168	80514	70272	84045	80839	80965	55024	87971	70568	54517	45552	50600	46649	52388	41506	61806	77616	74829	65433	63779	49935	44571	46016	61487	66954	58348	57397	37442	41260	45298	51903	48356	48455	47444	48952	42422	44954	44045	39792	48485	42664	45055	74611	53235	68215	52190	63118	63831	73489	67749	69142	53607	51638	51054	62362	59872	61298	53064	56270	55646	53993	49545	55167	62564	52021	50847	48225	54348	67389	56769	60642	80980	75725	56132	63865	68772	66447	62922	44222	37119	56149	59027	46678	46099	51484	60290	51273	844389	1422699	138179	57351	69869	60828	55142	61446	57471	45857	45443	41177	45947	71891	54549	36415	53696	46504	41295	32845	52354	41942	33067	36785	46708	45083	39901
811.056	15.999	17999	45078	9328	12182	2791	7231	9786	9283	24800	21234	26908	7331	9380	11367	6722	5912	8139	35979	24030	19886	29440	18331	5462	4538	12896	19318	14292	38847	16549	10891	13661	9535	13953	11855	6251	10591	16294	7844	13657	6986	4396	6245	7014	14277	3278	7687	6809	6575	4207	6060	6303	4680	7563	2956	4931	7156	10152	3656	5084	4139	9102	7743	4840	10423	9263	5072	2855	6622	6873	11946	1464	8184	6141	18584	15504	8448	16278	14099	12769	22098	8460	6067	10977	7247	9496	7758	12742	9765	6920	53610	84728	18010	16386	12244	12821	9806	26200	15047	7477	4370	10630	8743	24862	15815	4194	20239	10279	8161	11779	18933	4117	6463	16119	6251	6512	9355
811.059	15.261	74296	66096	58542	64858	58587	49897	57122	48512	49451	35510	52162	45810	40267	19236	36239	41963	38695	48600	42740	61149	53541	50319	35523	46514	43125	51173	18052	48729	41945	23714	43687	33485	50816	45764	41377	43043	22963	44936	37537	42467	39083	37659	36118	45432	37115	32864	30022	42418	58038	37548	44817	29816	31317	45057	41066	47527	52249	72135	69259	52417	73624	60895	43233	34485	46308	39798	54107	20564	40535	43736	38849	47715	37597	44323	67428	17103	30960	38729	54715	28619	32267	43292	49167	44546	20570	33084	23900	32045	31705	35028	35809	32345	38731	40245	32723	19129	42639	19369	39726	35975	36694	36375	44004	36014	29677	23660	31722	27035	40113	41141	22253	17669	37527	16904	33283	34514
811.092	18.274	5728	9695	7756	7872	7877	7711	2234	9681	6452	6691	13571	3014	9314	8729	3070	13316	4729	5771	11104	10763	6555	10616	3265	5600	14788	14257	8269	4493	15977	1779	4081	9583	5904	4210	2869	3381	8830	6831	5168	2656	2128	3758	2795	2945	7884	11841	3410	12009	2226	11751	13032	6578	14379	9705	4383	15259	2739	9332	13293	10344	4452	12709	8552	17596	10097	9070	6043	2936	9969	14290	10626	8941	4737	5552	18559	9996	3709	5381	7436	6126	4885	4472	11817	6185	2162	8214	4227	5133	9022	11625	7143	4811	4904	4124	1976	4141	8782	5393	9718	3409	7644	6802	5214	11813	7162	3218	13064	6027	10724	6814	5136	3387	6643	3900	10586	9451
811.263	12.479	255	166	281	383	241	99	161	182	278	773	912	619	422	623	660	413	356	557	329	746	987	642	352	668	448	995	687	823	659	723	525	490	511	395	461	622	722	590	543	805	575	510	845	511	811	993	667	1092	1341	762	680	924	706	1179	875	1114	1215	1142	998	1654	1224	943	613	960	983	1138	1890	526	1215	1318	1079	1136	1220	595	1131	1252	991	1509	1008	1359	1123	759	916	832	620	1759	1399	1124	1298	9548	2044	1431	1019	836	1275	1845	1161	1338	1188	753	1252	730	1031	490	1008	1590	1139	816	503	824	765	1342	831	1576	637	943
811.679	15.512	6341	17388	23494	26701	30257	30112	37703	34497	31651	30436	30271	25997	24530	24155	23244	25485	25041	34152	19755	22333	18790	26586	19354	21781	19024	36836	23182	37003	32321	15943	11710	24166	20790	13398	11791	18050	21890	20897	16770	23095	23009	15525	14952	16148	34174	27568	29310	29742	39299	26646	31463	29326	27235	27098	28456	26062	27732	37300	34127	31858	26685	30548	35919	25740	40823	32377	30866	32633	34121	35487	31593	31410	25829	37382	43958	30606	43546	29491	33043	37886	20519	14776	14488	21670	24841	19554	18917	14130	20850	11865	35855	16146	24417	18090	21450	18189	27721	22337	29000	22163	27730	23199	23540	28354	26280	32938	25544	29546	21947	23742	27027	25213	25263	21783	21342	22895
811.821	18.619	22796	704	480	364	70	532	494	626	144	365	308	389	404	808	424	146	461	134	203	248	382	384	470	211	254	105	495	236	98	310	311	778	441	427	311	375	214	282	260	208	179	225	460	152	654	777	276	671	125	211	554	262	867	171	813	313	600	917	427	322	714	392	518	339	230	502	318	481	417	1159	1009	451	818	485	504	932	764	312	152	189	505	405	283	235	390	432	671	529	341	15967	728	1082	650	509	776	379	503	113	362	879	838	269	296	302	472	162	275	505	701	1287	624	732	1063	528	485	485
812.343	9.482	398	53	206	301	97	27	191	280	74	115	27	447	217	216	233	306	325	124	47	220	180	328	112	254	27	36	163	204	55	93	380	379	438	225	79	324	76	59	175	217	300	249	282	130	7467	13871	10387	16499	16660	9842	8357	11812	6561	14045	18135	11570	10752	10995	6482	10764	12427	9930	9389	10729	7991	10225	10288	9031	8838	12289	7935	15296	14121	9002	11835	15072	10869	13221	11247	9967	4354	3283	2171	1976	3146	4309	742	553	1075	95	983	1386	604	204	298	788	1000	637	220	402	331	362	662	131	147	159	156	59	282	655	415	96	146	243	208	259
812.343	9.142	318	133	217	299	232	204	467	77	140	235	159	94	131	395	135	245	77	177	59	285	186	257	308	423	66	289	133	156	71	150	304	272	489	98	237	195	412	204	173	181	255	240	163	231	3965	6174	5030	6952	7575	4874	3417	4605	3848	5780	7244	5538	4735	5375	3509	4799	5574	4715	4769	5353	4271	5182	5597	4340	5132	6089	3314	5585	6179	4920	5442	6390	5102	5338	4897	3607	2287	2045	1097	1478	1691	2904	896	603	574	245	446	246	586	565	347	222	221	338	276	146	202	224	342	174	124	310	265	260	605	232	147	237	80	376	310	413
812.344	9.682	384	466	253	148	257	211	281	321	223	166	336	194	336	142	295	166	180	464	152	267	201	137	203	279	381	195	145	222	179	133	195	412	125	291	246	263	137	231	371	286	22	323	225	267	6782	10451	7963	9750	11964	7311	6573	8691	5189	11506	11455	8267	6394	6908	4852	8896	7980	6305	7577	7765	5829	7164	6050	5270	7468	10025	5801	11196	11288	8242	9703	10889	8497	10315	10241	8189	3254	2714	1610	2182	2302	4477	1759	1210	1208	763	672	1099	376	542	549	658	38	381	504	292	251	359	472	296	264	519	278	193	130	351	242	335	215	288	258	216
812.344	10.046	389	360	402	320	82	352	346	198	309	312	469	355	415	300	241	89	209	388	190	410	515	205	908	192	97	155	190	452	173	229	469	401	147	266	214	201	258	100	90	410	540	155	250	209	4995	9030	6358	8729	11726	7100	6255	7658	5379	10599	9251	6931	2280	1724	1298	2706	4798	2001	2437	4504	2979	3089	3552	2530	3765	4023	3779	8832	9400	6934	7774	9134	6621	7888	6481	5738	2898	3524	3097	2124	3329	3884	944	1246	1451	427	894	1131	511	300	618	402	391	738	349	265	236	640	378	129	328	539	178	184	205	559	80	160	222	157	43	156
812.547	18.381	29220	27234	35055	35696	33958	21450	22551	14829	4971	907	2184	3742	1667	2846	3811	3604	2405	4767	1493	2342	5592	2144	3879	1217	1350	2412	2025	885	2817	3613	3007	3082	1097	2664	2619	2443	1479	2237	2649	1732	3646	1446	2701	1510	14590	15700	12508	11579	9714	6764	8022	4580	5564	5718	5429	4081	1455	3857	3779	4356	4251	4075	1459	1741	4320	4226	3855	3426	3964	2161	1835	4461	4315	1801	3624	3307	1959	717	4588	2785	1434	1854	3038	3188	3956	1447	2964	1565	655	3583	1547	1500	1571	1310	1659	868	3619	3355	1611	2360	2321	2526	1748	2353	2461	2989	2286	1796	2632	2666	3801	1662	1364	3440	2806	1831
812.628	15.635	15984	28616	41788	40584	38313	32741	20802	21409	543	1916	1442	514	350	458	747	925	557	608	959	926	891	1326	81	433	189	878	1341	768	985	411	731	476	267	418	362	405	668	452	488	393	256	356	412	572	10770	16586	12177	11362	10086	7341	4593	5990	4280	3928	3833	3757	4287	4580	3747	4042	3009	2353	2373	3254	2118	2495	1459	1820	1292	1578	2001	1531	738	929	845	250	1034	1056	1500	715	380	338	338	272	414	177	457	257	214	201	163	365	319	662	217	390	158	266	271	226	273	338	167	163	261	214	317	332	168	240	269	217	305	270	295	312
812.628	15.809	84182	142669	100532	144984	142961	128213	141890	130223	5705	6530	6423	2885	2952	3878	2056	1493	3068	5749	4322	4642	3837	4782	1572	1487	1024	2605	4166	3451	2361	1357	1510	1521	1314	966	912	884	714	1034	1063	852	559	799	665	962	110791	82116	77463	69057	58777	53140	44336	37962	36628	30821	20695	24078	22296	18806	16243	15054	13657	13489	12470	11543	10646	8518	9278	8855	6156	7027	7257	6817	5407	13309	9566	3797	7738	8479	5541	4820	517	947	622	1223	1273	808	534	1560	1182	4462	2743	2012	1976	1130	1847	1679	1230	1105	742	758	470	408	1011	1702	605	330	1067	1184	401	581	765	519	402	480	290	575
812.812	18.619	40745	1554	281	583	695	918	245	127	426	304	308	568	448	133	493	336	237	555	703	496	514	420	716	637	494	220	458	372	359	226	414	410	694	279	265	324	173	205	200	231	742	441	250	283	924	933	649	1162	732	149	431	63	837	130	653	1069	174	226	1461	407	711	471	854	457	656	235	142	357	349	146	94	108	926	61	153	267	615	414	463	513	1103	789	1152	508	714	511	244	131	454	67753	2273	773	853	679	559	404	329	622	396	938	589	362	757	697	313	296	749	1732	2017	1846	1725	918	896	1404	1516	1114
813.018	0.289	386	1881	4735	4172	5151	129224	139380	126081	47482	45748	30286	27842	50664	32676	16640	44115	40586	29012	34195	45169	36080	29130	36690	47770	36011	37368	30344	41518	32863	42717	29806	34044	34638	40585	26834	32729	15312	30447	33764	17086	23522	36471	22652	26865	29322	56999	50750	41883	38222	46063	37543	36337	43907	49830	41082	48465	37444	36707	50099	39008	51433	39981	35693	31566	35707	38188	27912	50953	24327	32199	33023	30952	40303	39164	46845	47216	49756	41054	37031	47677	27108	32043	30086	23635	24841	24711	20803	23338	29078	44412	14526	23689	25836	35522	10586	23052	23693	23041	21489	24955	26192	20761	22430	10931	22322	21927	25813	23688	73883	102047	79524	79707	72354	103012	79560	92965
813.025	16.39	6249	4987	4772	6019	5047	5068	7196	6658	20121	91339	34427	7564	8924	7252	7564	6744	10929	71639	89624	86550	84038	82294	10705	9537	9864	22605	78910	79427	42713	6226	10049	9447	10873	10083	9160	11261	9610	12452	8811	10441	7597	10076	9331	12701	4637	3933	6902	5150	5384	3452	4484	3385	4592	2524	4269	6412	3808	6596	4027	7505	8427	7248	7034	5538	6981	6281	7303	7358	4813	5297	5523	10242	5996	29645	28887	11280	18143	20570	34428	28821	7681	12310	8454	11523	11274	8856	9680	9199	12503	90051	67101	12225	14878	17084	14685	17733	36187	16594	18936	10336	11607	10851	41846	64569	8985	23134	21276	21982	7946	20844	20265	10794	11420	8867	6333	10209
813.026	18.291	23783	22187	21010	20038	28760	23426	31593	34478	62738	85771	78931	44237	20709	31405	34960	46292	51807	81672	102433	96275	91200	84168	30428	49711	59891	33408	107207	93876	31180	33988	44825	44099	42155	44163	41733	18574	35943	44707	40955	41507	47296	38987	39615	42579	37943	36878	29710	43590	31620	36557	38914	44991	42900	42631	44259	55965	44998	40112	51575	42618	55170	39788	34380	52505	45020	50377	53537	48601	55443	47493	52682	42417	47634	90144	77058	50079	71036	66031	69489	110796	41006	27559	33320	44213	47341	29453	31303	40543	42712	81393	91924	48129	32134	45359	29875	27635	56075	28434	37309	36361	33452	21963	44295	59866	39717	41921	35647	47118	36865	35767	55410	42331	38012	35550	32835	33667
813.038	15.634	21887	42592	3292	8781	4370	9630	3299	4829	10594	6487	3959	6554	6946	7062	6777	4137	6238	3188	5312	10078	5046	6476	6115	4272	6335	5556	6577	3058	5469	5670	3457	6807	8353	5381	5395	3660	4177	5854	3274	2690	4473	6866	2840	6635	3463	6697	10816	3598	5468	5066	4298	5262	3760	4558	6488	5662	5596	6100	4627	3995	7553	9487	4202	3392	8059	6742	6343	5021	5711	10928	2553	3777	5538	3127	8187	2990	5121	4747	6773	4680	5397	3281	5596	6465	6701	3621	2933	5816	8184	7183	34296	8693	7139	7810	5615	4296	6823	5441	4950	6223	3244	8051	4043	5659	4980	4629	5599	6431	9648	4082	2504	2756	6682	5072	4561	2730
813.039	15.354	31050	75703	49499	34744	38564	61910	52731	43636	58961	47452	45565	45458	17298	44528	36084	41580	26262	50187	52556	28032	48239	25765	45385	54441	48491	46581	50743	42608	21501	36948	40405	38964	23420	23990	31455	21114	31638	35730	17987	10875	34032	34863	30561	28958	60796	35772	22710	17764	22491	42682	37890	19273	41025	28507	28070	22265	22484	51597	23182	22323	15907	24274	29041	32456	26805	27703	28004	55310	24344	29472	28572	29302	51298	46625	56264	27274	41720	52858	50267	42184	41892	29410	19588	35170	29854	30646	33201	24242	32740	14892	33655	33429	38986	22505	33715	19162	37580	29451	33831	10016	28077	30655	39982	25185	27871	9390	35321	13454	13584	19639	41889	29430	23035	30596	23299	33627
813.04	15.288	37391	59009	49499	52082	40743	65131	41833	45213	62810	61689	44476	43136	54923	38323	34986	44334	45628	52755	53368	31983	51743	58121	44425	55308	27521	46284	49734	39051	38238	39677	40418	38362	13132	35722	38224	38094	29812	34511	34953	38625	32133	39091	30223	30892	35826	27853	30456	32935	43273	29479	18967	34860	26074	58563	39778	49435	31113	56340	42932	40737	35459	43234	43980	72983	37517	39279	39787	38546	20505	30865	32713	23224	37978	46625	44138	19587	41007	35352	40297	54842	41892	26577	18106	36289	36313	36358	13504	13988	36215	15631	40382	29255	45169	33566	41310	22838	36746	29451	37915	33699	28207	35086	39445	24356	29942	27584	32542	21639	29959	34248	45789	29430	17598	23220	34572	20432
813.151	15.633	14284	23056	3337	2079	1781	1391	1966	2508	428	1975	1316	1162	2757	1116	1132	1320	1331	1844	1382	1560	1588	1692	1381	2169	1240	914	1360	696	2318	714	770	1326	2058	2807	1181	2212	1097	1106	2329	1266	1209	2205	1070	2533	1261	4624	1387	2789	1878	1780	2192	1500	1199	1851	1986	1447	1237	1044	1103	2432	1003	3609	2662	828	1613	1374	1491	1607	1060	2617	1735	1060	1339	688	1623	1686	2245	840	167	3049	1362	1205	1230	1663	1269	2127	1433	2473	2196	4346	8918	1940	1315	1620	1162	695	1787	1054	1180	759	915	2793	1614	299	1624	2802	1282	2461	2187	1856	1092	1361	1162	697	1340	1874
813.268	8.434	322	108	148	67	45	65	64	85	317	85	319	182	227	29	48	159	194	320	131	114	76	109	158	359	115	162	241	70	105	149	170	212	341	186	150	24	330	283	188	200	161	15	62	110	14	230	199	148	167	171	172	335	196	526	178	309	519	290	739	463	505	95	385	651	205	483	234	237	399	527	478	464	342	393	491	353	272	399	428	386	1553	950	3351	3483	4532	1451	3431	2510	6563	956	1976	3271	4002	3708	5988	2877	2252	3849	191	366	212	293	390	58	324	284	200	323	168	70	261	133	103	257	211	97
813.347	9.142	202	77	329	559	392	491	262	186	190	518	249	274	472	408	307	176	248	98	352	195	390	132	199	312	232	47	99	92	257	91	239	294	174	390	199	268	140	40	171	201	180	304	341	283	6776	8677	6254	9139	9813	7286	5774	7519	4618	8716	11135	7479	6387	7428	5585	6229	7291	7032	7044	6628	5071	7110	6599	5702	6089	7631	5777	8923	7446	6726	6206	8749	7750	7075	6156	7021	3033	3043	1764	1586	1858	3331	863	564	919	269	203	793	566	466	292	411	448	300	193	306	255	215	298	311	319	345	220	152	264	216	193	317	360	197	247	234
813.349	10.047	588	249	325	335	181	137	286	557	622	180	419	396	312	379	153	343	570	324	189	378	268	510	289	187	672	111	176	224	148	227	265	79	319	309	132	357	631	305	175	305	200	402	220	218	9665	12559	10347	13229	15877	10334	9455	9242	6514	11625	14761	10723	2570	4094	1928	3427	4115	3208	4214	6035	3894	3348	3583	2648	5652	6816	6484	11740	13704	11594	9730	13660	8892	10340	9312	8461	4375	3877	4015	2402	4067	5437	1483	1301	956	1458	1033	1422	278	321	653	530	358	407	212	228	368	632	386	190	262	236	275	233	186	172	115	265	285	157	227	285
813.627	15.811	24558	48796	51623	52739	55183	55428	53709	43729	2132	4095	2909	1385	1379	1120	1568	816	1075	1923	1646	2639	1716	2015	569	765	1088	828	2558	1792	1002	954	486	692	971	410	646	391	396	271	610	634	593	552	461	523	39579	32338	27958	22386	21110	15984	17177	12043	13976	8816	9146	8887	9068	5518	7651	5668	5319	5796	5130	4746	4221	4067	2761	3214	2661	3106	2511	2956	2591	4735	3567	1358	4084	3136	2546	2443	407	731	306	534	449	552	211	273	152	826	1105	900	500	719	967	493	921	448	262	252	312	444	1057	657	324	455	626	352	283	561	261	512	149	375	319	143
813.814	0.401	333	1108	243	330	192	3991	5380	7616	1501	1309	848	1201	1957	1077	1318	1182	875	873	1573	728	1182	689	1289	1608	1185	1205	1328	791	1148	1232	553	660	930	2288	705	716	646	1171	1012	510	781	1527	1356	1291	927	1187	1132	1226	1884	1049	1165	1340	1265	835	698	966	1267	636	1789	1472	1741	1347	948	912	1133	427	753	1724	952	1033	925	940	1239	815	1213	1753	1170	1060	1443	2005	912	897	1263	928	769	565	244	542	1289	983	1054	336	1223	846	755	361	355	1134	1057	708	736	574	504	236	715	830	810	828	2167	4016	2675	2949	2912	5272	4098	3353
814.56	18.377	9213	13590	13979	13919	19012	13431	13296	14326	3480	2055	619	985	1184	1174	2769	2686	1100	1956	979	2127	2272	1182	1815	1708	1053	2951	956	764	1327	1026	1201	807	838	2813	1449	1544	3047	2174	1587	2222	2603	835	926	1272	14449	13658	13066	10578	11438	6700	7046	6232	6575	6140	4238	5307	5865	4494	4646	3905	4070	4877	2226	2853	3339	2656	2178	1278	2973	932	2422	2193	3313	4640	1709	3120	1668	1868	2552	3969	2957	1727	2627	994	2721	1405	879	1801	2507	1562	1731	1375	613	567	1107	1252	1503	2029	2830	2799	1169	1862	1497	1900	3465	2377	2239	2207	2591	1028	1118	2085	607	2617	2396	2794
815.031	16.381	7016	6425	5776	9293	5600	7527	9412	6872	27028	107220	42741	8706	11174	9951	11148	10397	9861	96313	94926	98770	100627	103957	12396	10301	11418	48387	106746	96197	46898	11967	12889	11956	14657	10067	10892	13071	9632	12985	11260	10917	14226	13833	11058	14041	9028	4672	6558	8431	7982	7230	6572	8922	8161	3620	8696	4077	9683	7015	6308	9838	10791	10066	5142	8462	8257	10735	5816	12745	9318	8860	6704	10053	6042	40896	32432	9509	31991	28460	31524	37037	12365	13323	10110	13613	9721	10907	14201	11074	11985	109983	73904	14846	17474	19588	15990	20206	35952	16975	24115	7985	9057	12572	54498	82817	8949	25592	21258	27306	11899	18986	27514	13096	13214	12458	15767	13301
815.031	18.289	20464	23947	23867	24010	21081	26199	28599	31151	76557	111643	87583	44608	41511	49131	42852	51619	44718	103101	102797	101265	98717	79091	24392	45347	62229	72280	93266	90487	64261	22247	41892	42868	47168	34330	40628	25045	42561	29804	39911	40171	42042	19649	30057	42850	22512	42043	32533	42212	22892	43952	40882	40462	45025	45350	48573	54886	52269	50338	48702	43383	51439	46921	52923	59788	44571	51084	50186	56022	38643	53116	42850	52722	53274	89636	76449	43056	63172	71172	74740	114239	37080	39081	37638	41492	41139	40240	30212	24431	39882	88642	97902	27318	40894	47053	44329	28685	29916	34800	35090	30719	37437	30526	45848	65964	33187	46376	40950	46814	37114	57800	44570	34023	33827	40767	41178	35219
815.05	15.615	15845	26426	9310	8906	9083	5438	2430	13042	4421	3521	5546	4669	5859	11225	4226	3234	6322	6490	7362	3179	3215	10071	5179	5287	4149	12925	7163	9112	6666	6541	6198	6021	2945	4946	3748	7465	7387	4403	4277	6280	7546	5452	13031	4245	6655	9739	7572	1889	8598	9677	6128	7074	6702	3692	5434	7196	7403	7887	5619	8549	6715	8345	3438	6815	6196	7846	3312	5519	6268	6802	6848	3895	6332	6781	5902	8747	3688	4782	5735	2489	5318	7851	8454	10384	1356	10923	7566	4338	9088	10797	18468	1816	8572	5252	5908	2957	3165	4399	3121	7676	1105	4049	6096	4108	3832	4516	5652	4929	3687	6303	4527	3675	4745	5789	4514	6949
815.052	15.324	34989	77048	46368	63252	61934	58832	58599	52445	45675	52781	54353	42151	46463	46409	44771	25584	49793	54765	43251	50764	28348	54567	41698	46178	39250	32438	50145	41905	41478	34373	28265	47780	42454	19048	38025	38534	31787	45345	36869	43032	40549	37569	37601	34415	26986	51951	67804	26041	50002	17592	37420	35109	32097	28306	32017	51003	40505	41561	42414	30596	35574	37297	31803	27217	18187	22482	41472	30839	51774	19077	24560	23242	34642	59580	42011	31260	42355	40176	35977	48578	30161	48032	37118	33869	25895	32918	36396	36880	30118	46877	15350	35730	37665	32314	37679	36769	34829	16381	39034	34175	29348	34612	28220	29247	32801	33022	30048	36037	31352	33053	33988	14209	17518	29875	42455	28681
815.073	15.253	47686	26486	33438	36831	37842	15149	31120	9624	20185	28683	19585	7395	17376	27724	14448	11522	11721	12043	44876	34227	33973	14827	29204	21000	25974	35455	13061	15102	10199	27225	9980	21476	20484	31406	29254	15830	35391	20612	28323	25542	21883	11969	10305	19262	25633	19502	40700	26957	37402	23679	28167	11056	16378	24007	26656	32429	30090	43745	37313	36655	20094	22448	50398	25356	26923	37804	26678	25270	31437	34667	9228	33420	22419	27735	26904	25723	7759	12272	27048	12543	22334	25383	9037	17323	23183	19757	13916	13243	25109	8556	30914	17860	12926	6690	16497	25817	26049	12462	24309	28709	10825	11315	15211	24601	24849	17186	32238	25163	27322	21915	25971	19800	18037	27853	29406	21544
815.078	16.336	3215	1790	2728	3261	1991	1845	2109	1086	10352	7083	10477	3490	1663	4859	2212	5379	4019	12899	11160	10869	20770	10007	3224	4744	5047	12362	11656	9656	12457	1624	8740	5882	2163	5993	2100	5329	4704	8553	4967	4780	6052	4340	6186	7553	2440	3057	2495	1014	2783	1605	2104	1237	3266	2437	2547	2666	2429	2475	3771	2829	2784	3483	3292	2038	3143	3800	3730	3964	4764	6666	2764	2460	3659	2685	8518	3924	3700	2768	1609	7461	4399	3263	3589	4474	3962	3609	3525	6513	5197	14948	11302	3403	6175	2744	9531	7565	9776	9907	4035	3767	2764	3769	13838	10999	4388	9003	10137	4202	5018	8554	2211	2981	3451	3628	7746	4021
815.082	15.186	22868	5859	36295	10303	9305	18285	20856	23119	8242	14959	7487	15295	22661	8081	16184	12670	12299	11507	41700	25851	28624	8907	22815	4528	12464	12771	10499	12525	11056	27416	23274	11293	10217	4247	20641	22855	14841	29444	23868	21356	17426	17027	26057	22546	25633	23122	33716	16036	26309	25450	19845	14150	25516	42223	26406	26038	30090	43516	22690	16929	13624	27420	36225	36028	29478	14223	25183	24290	15493	37370	19136	22814	22419	22248	18919	27045	10827	12310	14768	18326	15533	8965	11905	14497	15607	6297	15688	14254	7332	27595	10653	6093	22997	7586	6272	9441	25200	16515	13548	10521	5426	12999	15530	14925	23704	13880	19985	25330	23521	26955	21181	16895	32890	9002	12279	5955
815.243	11.49	1053	762	1474	1650	1599	2789	2967	4421	7019	7012	8420	6674	6264	7234	7120	6901	5847	6368	6439	7693	6255	7077	6253	5993	6857	7465	6743	6700	6549	4798	6977	6981	6875	6043	5638	5661	5646	6497	5947	5993	5644	5591	4776	5901	3329	5419	5075	2671	4445	6534	4689	7980	6211	5945	4079	7310	5519	8481	9532	7477	7368	8143	7002	7631	6182	7951	7009	8060	8594	7732	7261	6571	7336	8020	6985	6621	9400	7042	7326	7707	5052	5215	5948	4928	5465	5087	5672	5229	5464	11061	3962	4153	4693	4202	3932	5020	4292	4429	2749	4271	4082	3398	3669	3371	4011	3766	3511	1717	4581	2720	3765	4205	4050	3058	3620	4222
815.249	11.086	957	2976	4509	8852	6489	8470	12840	13253	21549	22894	17730	17687	17265	16811	22013	18493	16917	18534	20415	19742	17793	18090	16687	16523	18907	18346	15916	17336	14115	14935	16176	18585	15806	16017	15959	14476	15437	15290	15899	14902	14285	13539	13377	13205	15037	17440	17019	15258	17748	21077	17648	20925	21968	22958	18317	21881	25586	22581	23421	20285	22353	23399	26346	23706	23490	22958	25005	22382	22865	22066	23266	22094	18464	22058	20688	18901	20791	21895	21526	19846	13386	14028	12236	11540	14135	10923	12193	11021	12580	19137	5509	8312	9679	12118	10934	9120	9985	9566	7313	9052	8531	9246	9519	8290	8360	9324	7927	8800	8357	10307	8143	8749	9791	9031	10194	8048
815.569	12.326	29	0	23	70	22	5579	10780	23934	37679	56864	59913	47103	28745	126172	45828	54956	26798	52860	60344	95957	68447	58469	17509	2662	3889	2691	450	382	246	21	122	213	101	63	66	112	64	49	73	83	67	119	55	69	6521	17804	22965	22207	29787	29801	10861	17688	14200	27064	29481	32193	22876	25116	28726	24704	27591	32739	19476	30601	30821	29344	29907	29311	23127	26645	28318	28680	29175	39603	32423	24255	25975	25108	15542	24828	29353	26583	103774	92126	151677	57327	75934	32669	100693	38514	42294	115431	31988	33241	46756	11653	11144	10931	581	190	536	119	243	75	67	112	182	44	140	203	124	92	132	215	72	0
815.803	0.401	491	324	226	206	284	4448	4898	6303	1702	1388	1015	926	1989	830	421	1556	1242	504	1338	1365	1507	1209	1206	1409	1040	1398	681	571	1160	1181	738	982	1108	1479	1086	1028	505	1107	791	452	993	1359	1629	676	903	1115	1177	940	651	1199	812	858	481	660	1241	1671	969	1279	1137	987	1560	1686	1186	816	1277	914	715	709	1270	912	1195	1162	1054	674	1635	1246	1155	1038	1216	702	808	273	953	1037	1008	866	741	791	1051	1288	1203	807	942	1056	930	1493	544	960	557	518	775	237	574	469	645	975	656	661	3412	3278	3184	3290	3107	5202	4683	2890
816.211	3.191	151	28	67	59	125	7537	8387	10083	3613	5501	5868	3123	1868	5335	2960	2500	2229	3491	3227	4294	4379	4095	2803	1088	1318	811	272	199	163	32	69	99	69	120	70	191	120	67	60	63	49	72	24	52	3329	7144	6431	7978	9025	9529	6260	8324	6822	9801	10250	10711	8395	9801	9186	9400	10133	8635	8301	11870	9473	11354	11188	9701	8008	9609	9212	9775	8478	10256	10977	10884	8759	10502	4890	11175	4620	4310	5574	4523	7136	5347	4697	3315	4537	137	2120	7663	3406	4662	4317	3553	2893	2964	282	79	190	44	112	81	97	157	264	260	241	147	48	114	47	61	85	52
816.305	14.96	11458	1529	828	1135	1146	1043	1173	1278	795	637	1259	749	861	578	656	723	460	724	857	946	789	506	362	464	636	1347	1004	643	889	462	465	979	1006	340	787	285	802	823	738	706	444	447	525	468	1117	461	821	831	1442	1244	697	1188	1311	887	1395	729	1365	1005	1178	804	1076	1169	645	815	623	956	887	1208	262	324	582	811	313	1470	1044	700	879	1030	922	802	786	793	1283	425	757	860	708	463	901	15969	1019	569	1134	565	948	778	858	312	337	365	540	493	620	790	486	585	367	605	556	306	206	427	389	1132	330	604
816.572	12.324	1	75	70	0	26	2378	4810	10161	14166	20000	22042	17274	12884	48846	17271	21192	10936	20366	20689	37307	26720	21626	6682	1216	2211	1559	190	295	184	43	92	72	56	21	108	45	5	84	43	50	65	210	77	89	2946	7151	9408	8838	10925	12165	4767	7197	6243	10606	11906	11126	9113	9668	10762	9769	11445	12233	8062	11066	12695	11511	12338	11260	8864	12372	12226	11022	11985	14551	12745	9657	11399	10078	6994	9823	10484	9318	41714	34479	61765	21290	28281	11787	40982	14050	14538	45955	12932	11555	18728	4885	5277	4648	510	40	262	21	73	82	153	103	158	183	23	143	16	75	28	90	240	158
816.782	18.607	5847	668	155	120	53	99	168	251	504	148	129	236	202	69	40	97	324	342	214	108	80	179	244	161	141	64	94	120	131	442	114	249	247	236	36	194	84	60	160	58	503	246	322	140	131	27	146	361	195	266	103	209	78	184	203	151	434	73	158	35	111	262	313	96	71	168	224	487	208	153	67	47	145	225	219	118	204	234	417	57	248	140	112	426	280	268	398	442	518	8621	1497	198	1067	459	87	143	48	312	298	45	94	363	198	49	70	136	240	648	183	442	525	36	434	582	221	204
816.967	0.271	4428	3484	1068	1198	853	2618	2850	4129	2134	2113	1366	1861	2563	2076	2723	2210	2371	2175	2629	1843	1300	1288	1696	3087	2473	1244	1560	1900	1396	2473	1781	2267	1742	2585	1873	2327	1698	1881	1983	1932	2442	2350	2300	1762	2681	2886	2267	2862	2127	2101	2722	2923	1870	2249	1656	3040	2633	1889	2443	2758	2196	2198	2267	2350	2516	3134	1613	2022	2239	2359	2546	1913	2778	2638	2175	1769	2593	2377	1865	2219	2501	1685	1523	1056	1527	1833	1352	1290	2417	2616	2704	1758	1951	1589	1521	1312	1141	1261	1589	1173	1453	847	1310	1013	1058	1223	1823	1268	2171	2596	2687	2461	2610	3280	3471	2865
817.012	15.7	14828	38623	7167	6294	5515	7865	2580	5351	7067	5781	6106	5322	6007	4118	3582	1907	6673	5659	5148	7384	4847	4994	4185	4325	4509	9014	2167	5975	6774	2487	3206	2692	4824	3531	3048	5151	3455	5019	3852	1635	4530	4588	5944	4900	3771	3795	3940	3019	2742	4031	8110	3168	5188	681	2400	1656	3452	3793	3861	3112	5245	2139	3874	4028	2326	5133	5469	3526	2092	2621	5480	3461	2160	4676	2865	2610	4044	4053	7544	4488	2607	4453	2966	6113	3550	5337	2308	6595	2030	17116	16614	7292	6769	3994	5179	3281	3564	4590	2511	4271	4600	3458	657	5215	2073	3979	5220	4037	1533	3824	2217	2899	2786	5479	1924	2247
817.012	15.366	20197	16744	12354	33555	20197	33216	14187	32271	20136	17684	21708	20970	16883	23523	20367	20112	17624	26104	25082	16371	19525	14888	13771	24590	17903	28731	23011	23446	14892	19888	12129	10845	24815	12312	11782	19196	15493	17405	16660	19677	14166	19736	19775	19252	23573	13976	12144	22578	26862	17058	15908	33792	32841	28454	11650	17132	7696	4891	26926	8358	9523	27052	30383	14987	22840	29244	28652	20566	19669	13637	35759	13356	20331	29909	25301	16996	28388	20553	9270	20476	10137	17181	17602	10263	20450	19840	8985	14889	21796	14829	22542	23773	7559	17732	6175	19753	7947	15825	13059	11482	11515	9777	6153	6484	8078	24252	14391	2729	10994	30743	10240	10097	11253	6472	3712	14777
817.015	0.269	617	539	746	604	606	5977	5927	6679	2209	2022	1909	1318	1969	1811	1683	1818	2687	1536	1338	1590	1627	2032	1820	2441	1407	2560	1533	1456	1596	2062	1606	2225	2543	1553	1959	1341	1476	1779	1669	1786	1054	2068	1377	1456	2350	4107	3413	3302	3497	2198	3240	2380	3130	3387	2917	2957	2942	3113	2856	3553	3335	3496	3163	2671	2236	1820	2359	2820	2383	2387	2040	2270	2268	2887	2268	1478	1998	1624	2625	1791	1218	1523	2163	1931	2064	1767	1824	2199	1586	2350	1052	1220	1106	1232	1848	2115	1379	1208	1238	2047	1324	1372	1544	679	1523	1387	1467	1470	2827	2559	2560	2439	1381	3555	1918	2308
817.038	15.316	64180	84834	68925	67049	45687	68053	44942	62142	52709	67803	49857	44220	46371	26537	34651	38207	52968	47186	64131	48034	58977	55686	61346	41621	29765	49520	46662	44673	25342	42737	25011	39781	36824	47612	34664	21631	46280	42900	44327	43531	37284	37039	40176	39266	44028	36306	51292	56389	78803	26701	40864	27252	69176	34457	22369	72239	65824	57775	27857	49715	26789	59682	37087	57431	28333	58508	25988	55256	38598	19826	27691	38429	50807	48366	25611	54677	68925	38085	44485	35530	42716	36181	24058	37140	37641	33126	35951	38706	39897	36441	25264	24114	35734	38094	42021	34682	39387	35532	35161	34273	35750	36129	34269	44675	27050	31432	33646	20583	32643	38775	24139	43460	41635	33784	37514	38743
817.049	18.292	17692	22937	15420	23709	23087	25382	29722	21302	61174	86742	77391	36762	38377	54064	40124	37787	40923	100800	91802	83442	70338	92408	14204	30338	63533	48191	88212	68129	50682	41063	34610	34675	47765	40810	20176	37440	35883	40657	35078	38078	35528	22528	21104	38778	23068	35333	12643	40319	34608	38773	32104	44856	40228	46167	41884	43224	39620	46257	51898	42140	42329	45970	31540	33702	40561	42928	43771	42102	44195	42057	41994	47967	37816	37445	58854	7804	50410	65020	29579	47190	32839	16712	38584	39137	34803	23400	26379	17239	41928	72226	64034	27298	29869	42602	39876	17814	45696	35092	26830	33484	29907	29384	57108	68250	26830	39295	31665	37291	35850	32825	44850	29328	12648	40059	31914	30911
817.049	16.349	7113	2532	4314	3378	3739	5018	1647	5123	28462	82301	37012	12755	9223	9217	10125	8807	11634	60120	88481	74089	85203	33785	10076	8406	9422	39868	84824	59232	19745	6402	10365	8997	11203	10333	10602	6098	7657	10138	9502	10326	9970	10112	10904	12373	3877	3723	6416	2632	7698	5142	6482	4383	6423	3995	3977	6677	6453	3269	8943	6928	7250	4069	4843	6498	3931	5800	6145	4361	10087	11233	8057	6958	6512	11549	30817	6554	14781	22382	17932	19682	9153	9431	9554	7202	12021	9408	8171	10854	10638	24163	56340	12871	17047	15865	16603	17595	30454	15618	17000	11510	10977	12022	45680	57339	6730	22733	18701	15845	6562	22366	18137	11213	8931	10823	11716	12518
817.122	15.672	125938	88201	12676	7591	7414	8479	8037	9510	6840	8319	7626	4898	7334	8355	5822	5727	5327	5243	4721	5109	6312	4833	4784	4831	7300	6798	6756	4884	3080	4514	4836	3897	5155	4005	5269	5574	5798	5199	4524	4610	4101	4643	2828	6055	3378	5807	9497	6137	8013	7041	3834	3968	6538	4455	6895	2835	9364	9886	5141	4660	4995	5759	6661	5340	6392	4031	3279	4617	2298	3656	6444	3195	3214	8438	7487	5675	6139	6315	7433	6551	2216	5857	5703	5619	4161	4112	4373	7274	6641	43768	51120	6677	5249	4888	7473	5670	5646	3783	6625	5167	4910	3901	5714	4725	3861	8040	4218	3488	6188	4295	3562	4844	5875	5338	4593	4841
817.239	11.428	400	147	210	349	342	433	713	438	632	511	1385	779	480	1879	1924	1574	332	1380	1414	1004	1118	1101	611	1432	651	1028	736	1286	639	502	534	1390	294	2186	918	826	345	449	418	727	885	636	965	948	1375	723	1298	305	1321	555	843	473	519	1327	1003	807	1305	1409	1745	1914	688	1097	1939	1593	911	476	820	978	1515	966	1515	1346	1565	1107	1206	1049	2160	628	701	1199	402	330	1189	1077	1024	1391	945	473	1447	13947	2068	1800	881	1305	1211	1480	747	1600	628	635	668	982	1003	443	1135	987	1389	312	705	304	579	1303	583	826	733	771
817.239	12.458	284	116	93	258	71	198	203	202	529	346	208	303	410	234	410	207	276	274	478	548	521	478	582	332	504	372	311	536	141	287	397	215	674	400	264	328	458	287	356	410	672	606	433	592	476	456	637	191	518	1354	809	252	862	960	713	181	390	91	320	479	900	367	303	752	693	1063	419	602	604	598	453	564	792	474	308	368	630	843	228	396	235	514	565	682	392	409	240	662	847	28417	2230	1494	940	647	1382	793	1349	404	835	321	505	318	460	954	542	363	85	268	568	607	326	681	1019	283	702	318
817.239	12.582	493	217	193	113	119	198	226	171	684	466	311	315	209	208	281	207	523	494	397	264	417	464	582	625	394	355	694	176	338	347	378	551	629	279	81	139	208	182	413	269	264	236	435	174	428	969	686	369	1516	1361	783	591	241	960	1091	544	771	755	413	854	316	372	480	752	669	483	521	285	1417	826	426	969	323	474	522	422	211	534	483	391	326	219	567	676	387	586	804	211	847	29725	2575	1839	1231	706	250	852	480	595	431	412	364	217	450	998	168	405	689	361	389	237	459	336	212	347	339	424
817.361	12.468	501	1069	486	961	451	658	977	1026	3474	3618	4539	3080	3715	5148	5901	5061	3370	4303	5292	5653	5626	5883	5353	7214	5238	7522	6062	7669	6047	6901	5606	8043	8824	8735	6907	7580	7628	8180	10083	9319	11298	8913	8899	8750	687	210	1240	1104	1469	862	1619	896	1496	1488	1770	716	1600	2010	2106	1195	2661	1198	3225	1752	4105	1873	2100	4148	3631	2487	2704	3374	1503	3006	3530	2169	3928	2717	3393	2423	11882	10485	8355	9048	10239	10548	9877	11637	15564	118573	8468	9064	8140	9090	9748	8851	7868	10423	10447	9473	10198	12141	13256	8500	8296	10949	10101	9518	10787	10586	9516	11636	10614	12546	11923	10375
817.367	13.258	998	660	406	414	492	419	456	961	2820	1957	1628	2365	1715	1836	3498	2612	1956	2930	2174	3520	3446	2565	2839	3801	3895	2919	4317	3803	2839	4202	2771	3010	4931	4187	4267	3197	4155	2394	4020	4496	3251	4922	3546	4127	895	755	664	1337	1175	1330	448	396	812	706	534	1343	1349	1448	1578	1408	1410	1399	1869	826	1390	1634	2148	1064	1540	1410	1149	2216	1761	1344	1363	2864	2411	2107	2557	1827	5587	5902	4962	4553	3525	3877	5477	4326	6370	49425	3466	6689	4239	4950	3738	6382	3222	5132	5113	6812	5317	5690	7167	3987	3862	7664	6328	4974	5086	4700	4737	5165	8424	6818	8216	7763
817.414	11.147	295	97	290	94	33	89	171	420	69	66	224	111	210	34	228	305	174	204	252	231	337	184	214	188	140	130	210	92	136	97	179	123	146	83	184	360	38	135	162	38	109	161	155	59	4333	7911	5592	10494	8937	8194	6092	7628	5997	9370	9583	7642	9011	9934	6784	8930	9525	7596	6052	9268	6670	7302	8948	6470	8087	8141	5672	7703	7712	6846	8353	11024	4904	7120	5739	4085	2303	1746	3652	2607	3509	2918	2698	1582	3622	734	1184	2699	1374	1677	1692	1633	616	1182	1437	681	379	498	340	291	179	334	205	254	418	380	69	362	290	155	137	158
817.445	13.296	105	183	167	60	206	142	253	454	133	122	108	360	106	272	354	123	189	115	250	164	241	84	262	40	237	233	323	420	115	133	224	261	298	326	107	225	130	486	233	213	172	214	285	120	286	243	187	205	451	167	111	226	301	338	337	495	265	157	346	391	391	129	222	504	90	276	262	172	209	223	204	219	268	358	193	540	300	133	78	29	96	174	398	107	297	460	249	205	272	591	152	277	295	134	399	1453	1293	1429	12015	4893	7325	393	497	183	82	260	450	98	146	112	344	126	258	70	137	211
817.806	0.396	485	547	33	173	217	5503	4757	5360	1498	985	1182	647	1028	733	658	1563	1039	572	1691	1093	1267	721	711	1240	326	1095	1436	1330	1067	1917	952	1131	992	1648	833	1005	603	1159	1186	885	813	731	1372	546	691	1016	1513	682	1371	908	852	1239	1130	1573	1233	874	1005	1257	1115	1423	1217	1373	1088	1064	1122	1076	695	2441	853	932	836	814	1556	712	1966	1590	1097	824	1304	1747	964	855	831	607	904	851	811	713	734	1118	270	415	1076	1716	1040	900	676	661	432	1121	534	871	945	403	472	647	705	772	2771	4901	3115	3351	2201	4350	4114	3905
818.004	0.271	360	662	891	1227	1291	5751	5332	5569	3664	3381	3532	3424	4230	3182	3465	4402	3600	4089	3688	2959	2693	3554	3762	3535	3451	3433	3293	3230	2699	3029	3751	3815	3549	3279	3012	3237	2712	3845	3134	3348	3792	4080	4360	2801	5168	6576	5770	5583	4974	5183	4179	3880	5754	6107	5348	4642	4348	5503	5222	4834	4924	5015	4563	3910	5687	4822	4929	5626	4682	4353	5161	3596	5544	3949	5059	4431	5687	3998	4021	4073	3794	3770	4124	3898	3341	3767	3007	3934	3625	3937	1849	2198	2711	4427	2551	3026	2038	2135	2274	3584	3212	2431	2829	2058	1989	2888	2535	2373	2996	3105	2501	3605	3617	3274	2837	3335
818.414	11.143	143	241	59	219	199	154	345	429	181	115	220	275	360	316	177	393	236	176	192	98	74	82	380	136	154	267	200	135	33	425	120	144	86	157	287	220	67	103	193	193	107	59	204	183	6894	10973	9521	13460	12923	8447	8841	9756	6006	13770	14224	11252	11893	12131	8556	12063	14264	8738	8674	10949	8701	11119	11507	8667	11563	12319	8987	11216	10525	9155	10273	9611	7684	9382	8843	7315	3444	2598	4727	3074	5390	4196	3269	1798	3605	975	2435	3430	2074	2127	1994	1812	1313	1565	688	984	368	584	197	147	217	597	218	123	40	365	399	9	128	81	105	137
818.996	0.283	579	840	933	951	1085	5638	5620	7398	2821	3538	2710	3266	3869	2578	4925	3437	3094	3041	3072	1932	2348	3439	2851	3324	2840	2344	3533	3026	2436	4065	2850	2565	3398	3177	2722	2841	4905	2889	3109	2574	3491	3837	4298	2733	3427	4143	4387	5183	4469	4294	4711	4640	3982	4407	3494	4784	3604	2957	4305	3804	4729	4326	3926	2644	3736	3823	3571	3329	5546	4458	4004	3286	3528	4668	3069	3040	4097	2828	3166	3832	2803	3626	2280	2464	2816	1987	1712	3029	2768	3787	1576	1494	2506	2609	3658	2976	2261	2872	1819	2432	2235	2002	1596	2078	1652	2102	2208	1401	3028	3948	3843	3842	3530	3417	3514	3664
819.016	15.385	22340	41804	40867	23839	36746	32827	22220	38579	14695	16403	34137	27905	14104	27154	23436	18412	10843	29466	34703	19984	31870	29390	9267	10972	21443	21350	19476	12074	26867	19108	6916	11661	23815	13216	7302	23616	15363	15714	11312	10912	18217	16892	14625	21763	22353	15584	28868	17604	21635	24616	22047	21006	29040	25423	23137	18899	15671	18254	17652	14166	16074	13555	15937	14565	21772	29012	26526	22177	19540	16916	24065	19127	22035	28878	27740	28358	22059	13287	27271	25308	23449	25381	11837	25264	9092	14190	11292	10132	15994	10989	17456	27261	13383	8168	26014	16555	9154	10701	16399	12477	9539	8953	13536	15558	5568	18120	5981	10238	7259	7855	12697	20496	15924	7902	16443	9222
819.031	18.29	20735	28071	26542	27223	24495	29769	30117	33799	69329	103842	77925	51041	51486	47264	59090	42769	50826	105262	109647	88067	87864	99630	39539	47073	77399	72425	96238	88977	70012	42712	41115	48862	50561	43528	35369	43735	40577	35756	46660	39246	41672	38733	37310	38290	37354	37506	38099	43563	33745	45764	45251	42027	46821	43143	44109	45452	53464	56881	50463	54008	51212	44661	51969	55476	48710	46521	52926	54518	58950	53505	52854	56098	51079	88990	86712	52854	70687	80768	76874	112301	25482	41187	34051	35024	41982	32343	26989	25228	36725	77929	79334	53995	48714	42034	48705	40207	55003	37497	35893	37995	36159	33717	57716	70204	37904	46132	40105	46077	37213	50480	56145	37172	36218	38176	38144	35911
