## Supplemental Table 2-10 for "Metabolomic Investigations Reveal Lignin Deconstruction by Human Gut Microbiota": DicksionBess_RSC-ChemicalBiology_TS4_MSDialAnalysis.xlsx (part 9 of 35)

### Sheet: 0_MSDial (continued)
	Condition	DW	DW	DW	DW	DW	D	D	D	A	A	A	A	A	A	A	A	A	A	A	A	A	A	A	A	A	A	A	A	A	A	A	A	A	A	A	A	A	A	A	A	A	A	A	A	B	B	B	B	B	B	B	B	B	B	B	B	B	B	B	B	B	B	B	B	B	B	B	B	B	B	B	B	B	B	B	B	B	B	B	B	C	C	C	C	C	C	C	C	C	C	C	C	C	C	C	C	C	C	C	C	C	C	C	C	C	C	C	C	C	C	C	C	C	C	C	C
819.034	16.384	9166	7986	2164	7659	4385	6007	6159	6190	28076	101726	48053	8551	11702	11683	10421	9369	10767	92936	74394	78989	94562	97856	10754	11421	8137	46737	99923	84432	49699	9638	12576	10402	12353	14858	13879	13001	9837	14165	11087	9527	8099	12377	12157	13662	5546	5105	8142	7835	6837	3751	6115	8360	6141	3469	8303	7792	6377	6553	8578	6333	11408	4549	8229	4794	9838	4861	4687	7972	6239	5187	3785	9636	10929	35593	40474	8443	29882	29747	32803	26492	9824	12301	9836	10613	9542	11212	14742	12061	13028	111887	69592	15651	13226	14062	19951	18405	39685	17260	19052	12643	10952	9771	49290	55548	7268	29408	24227	17308	12261	22147	24914	9292	10442	14533	13607	11780
819.055	15.296	66633	34621	53531	50683	41259	45055	35139	61686	44256	43159	44216	28885	28708	32511	30212	29749	35815	38846	45741	25187	36875	39323	26751	41397	41086	46376	26166	42996	38758	31424	39207	29570	31858	38861	22910	33204	24751	35837	20618	34943	41689	35471	32189	37179	30120	51919	25224	56369	54918	36541	39675	37028	31035	38570	30948	49723	44537	50638	45866	39107	54344	42251	39746	38688	41198	50233	22303	23567	37343	39649	26835	36520	25681	34823	43052	17515	20718	33973	23006	33184	30523	23535	28387	16325	35554	27533	28560	30444	31547	18590	29920	43556	20020	33070	29036	32117	34485	31326	31694	35492	26953	33409	35557	35131	33610	31316	36992	39854	12428	32081	24719	31149	32737	41209	32436	30093
819.079	15.785	28940	31549	6335	4108	4378	6485	7910	3409	6198	6557	6565	9149	6599	7030	7602	13346	9391	7505	7153	10621	3302	4912	4539	7480	8134	6214	4842	16493	4681	5867	4944	10321	9064	5847	10343	3028	2653	4106	9142	7628	4067	6795	7308	6162	13202	9555	9624	6494	3541	10346	5294	4837	8679	5518	7519	9566	4220	4450	5126	4651	8423	5015	8074	7987	4878	4290	9669	4771	9754	6680	4512	9587	8832	13740	12785	5847	8721	12066	7274	12101	11098	4319	7559	8137	5177	14804	6393	12756	6913	21608	32431	12477	9672	11103	10773	5198	9311	4080	6686	9099	3574	5358	11207	8104	4634	8560	4472	5201	4215	5593	7726	3889	6840	3538	3120	5229
819.234	11.236	534	78	141	105	105	78	109	181	329	195	310	403	381	479	201	233	225	431	254	488	71	274	150	32	490	443	231	558	661	396	221	524	393	301	259	435	547	214	306	60	230	252	154	363	43557	83771	66897	100268	108721	66613	54596	74919	41210	102913	110488	70431	38493	47575	31025	56898	60746	46165	46909	58428	39543	48194	49603	36714	65992	76288	51098	96858	89284	74445	85802	91242	65259	85445	73840	60021	18922	13523	9356	7463	11550	27113	3245	2275	3495	1473	1610	2419	917	1334	1532	479	1012	278	430	94	441	487	783	559	341	792	399	310	214	526	399	557	492	466	405	562
819.234	11.048	231	81	509	84	286	587	1038	885	354	1253	605	863	198	473	1050	1224	793	377	806	879	956	299	1002	777	624	564	388	606	657	160	835	542	781	202	664	937	475	570	602	767	256	633	148	655	89956	174680	135785	200099	215761	145280	116927	154546	89625	212690	213070	143478	128282	143002	93741	145168	152555	102714	119805	140619	102377	129333	133528	97115	156991	169531	112191	186348	170180	145078	174055	189254	126156	187869	161230	131553	45922	32588	19538	17879	22469	66161	7306	4036	7791	3005	3445	5536	1921	2034	2527	2576	1476	2291	791	754	434	1545	541	1339	910	1345	897	645	875	1211	446	422	661	374	419	266
819.236	10.856	593	31	202	281	257	98	144	144	338	334	171	186	204	191	535	375	327	396	401	278	464	216	156	187	245	163	294	353	175	365	347	262	273	302	270	30	214	150	374	194	475	283	207	264	147986	294250	209625	339543	372794	247569	203333	268800	147650	368983	391026	248448	323953	383983	247788	343104	350096	249935	269786	323384	235379	295379	327153	225523	320966	345487	216797	320534	295382	251316	286856	316106	214894	321667	274502	199520	68041	53594	31060	24277	37832	102124	10927	4428	13158	4192	4088	6925	1505	2446	2461	534	1294	880	930	655	1011	592	577	871	331	759	668	663	406	363	408	533	490	224	342	1219
819.237	10.273	212	329	471	207	282	487	744	891	891	417	1186	635	398	523	275	664	618	526	163	397	292	565	863	752	750	808	554	159	501	302	567	355	981	215	572	258	587	282	428	716	448	267	513	249	27636	40968	33449	49575	53962	42731	34304	43804	31077	52111	57550	35112	72599	80983	57605	63083	65780	50621	53089	63248	46818	66697	61991	50449	51244	58188	44200	40828	40015	36860	47581	51202	33713	50209	43721	34861	16254	11094	9190	6603	8841	20897	4037	2994	4542	2070	1454	2738	1912	1729	2336	1069	805	1374	1283	762	586	858	619	526	980	426	672	522	308	972	375	179	864	387	733	183
819.557	14.472	225	238	85	73	156	75	103	146	2785	5025	6167	5970	4460	5071	4575	3409	6079	3778	3429	3497	4008	4812	6355	5640	5911	3320	2236	1887	2226	382	168	240	131	234	175	132	196	237	179	100	140	210	206	95	114	215	86	283	276	116	208	105	179	236	221	361	192	450	210	188	215	206	40	112	282	356	217	161	306	511	217	291	237	93	141	61	63	169	133	266	4021	4982	4297	4892	4746	4243	4488	5145	5513	2085	1991	3029	5176	4113	5771	3983	4360	4210	4541	4009	2579	661	922	689	92	348	82	220	214	221	113	149	325	134	409	310
819.799	0.392	204	609	191	229	174	4189	5071	7127	898	1189	677	963	1378	950	1108	1646	1040	782	1030	1703	1339	1036	1325	1384	808	1254	575	1204	859	1416	1687	817	1465	1402	1077	1012	1319	1433	551	987	559	1174	1739	563	1246	795	1585	1017	1103	1300	1224	483	1422	1957	1298	890	1402	1155	1451	1553	1170	1748	1413	626	1346	1064	1124	1456	1160	939	764	557	1416	1175	1781	1631	1104	1261	1159	1512	798	1326	934	812	570	594	660	734	819	1473	1097	773	710	1190	1458	948	668	635	435	354	717	445	243	505	472	528	687	690	3447	4537	3076	3284	2591	4597	3041	2896
820.058	18.297	8717	7920	9103	5566	7016	6339	9540	8166	11633	18180	10036	11853	10644	9550	11141	14410	11623	16958	11662	14726	11291	13237	7005	6652	12729	9238	11875	16861	11346	8312	9442	5546	7385	5490	2550	4861	8160	9073	4738	9386	8585	3377	5713	3670	7922	10966	9349	10067	14978	9450	12876	14092	12629	6394	8792	12439	12343	10761	14831	12638	9272	13261	13602	11911	11419	15392	12429	10588	10112	14827	10732	9429	15365	8211	9181	5699	10889	8570	14099	18177	5577	5259	9088	3734	9432	9136	5835	5540	7150	14106	14233	7713	12333	6682	7355	6232	3488	9956	9054	8998	6224	8685	7721	17905	5727	6966	4673	10410	7935	8531	13189	7806	8532	8070	10807	8933
820.892	18.619	18348	3469	1978	2417	1238	2687	2834	2611	3288	3698	2581	2192	2690	3096	2671	2954	4382	2562	2057	2034	2538	2416	2456	2052	2011	2719	1763	2277	1520	1008	3437	2813	2636	3277	2877	2344	1051	944	2296	4643	3278	2096	3299	1458	1932	2939	3985	1569	1393	4404	3938	3485	3338	3907	2436	4036	3802	1967	2003	4654	3737	1262	3241	1520	4286	1805	3576	976	1123	1726	3248	4079	3479	3232	3669	3957	3445	2334	3264	3028	2390	819	2771	2692	2687	2379	1505	2961	2440	14296	4304	3323	2601	3059	2539	1624	1673	2923	4139	1183	3295	1465	2553	1206	2880	2121	1586	2163	4143	3577	2769	2510	3366	3431	3481	3617
821.013	0.289	853	587	1457	1378	1200	6238	5059	6879	4144	3361	2994	3519	4163	3758	2954	4264	4711	3226	3512	2549	3032	2942	4465	4487	2717	3379	3575	3164	3177	3864	4074	3560	4515	3869	3359	2831	1889	3177	3344	3458	3281	5528	4129	3120	3954	6203	4878	4485	5715	5292	5027	4322	5938	4720	4929	5447	4799	3592	5525	5024	5551	3814	4632	4737	4724	5601	4677	5176	2992	5049	3762	4186	5087	4262	4909	4048	4869	3491	3491	3873	4247	3511	3458	3706	3828	3053	3476	3275	3170	4053	2046	2872	2923	3599	2232	2959	2714	3058	1664	3276	2203	2956	3164	1955	1992	2584	3025	2074	2985	2823	2903	3004	4137	3672	3895	3804
821.015	15.382	10526	44619	32488	22915	17549	29919	32289	12161	26929	28140	11235	18452	36426	15336	28735	18470	28425	26814	20201	29801	25484	24298	28654	33311	23032	24508	26900	23009	19541	15475	15036	24638	23723	11362	11382	19961	27267	23948	12174	19803	17313	12743	14578	10988	25809	18832	35070	18184	35562	23128	14269	31953	33028	18256	21644	22449	20742	4038	22585	15128	21354	25527	24844	28108	29842	38228	19137	32182	8607	23214	28672	25937	20848	21400	33182	24227	24887	31674	24368	35214	9326	21487	15234	10257	7656	19161	17479	12739	17440	20369	33187	22312	28463	23537	13942	11346	18701	19404	17931	21211	16438	25017	13805	20322	5322	21836	22377	7765	18780	12833	10738	16783	6315	3862	19052	8771
821.026	18.291	25716	24960	26290	25884	27886	20266	24181	37486	52934	98394	76503	41310	25758	32463	50515	47886	45943	107185	96317	77490	95692	100461	42727	41117	62621	66287	98541	84938	52068	38323	44216	47005	28285	48951	42236	31290	42607	38468	37560	35567	37319	34656	35571	24257	29370	32580	30658	33218	39596	36410	40743	33971	28164	40208	49916	34142	45834	42826	48043	48184	42201	51496	47935	55003	52131	40914	51079	40432	49535	54931	46134	50368	52232	64887	73191	48267	69067	80176	72318	85652	41498	22743	40150	24484	42173	33716	26535	19327	38225	86185	78360	46442	38527	24370	43194	35943	46610	33443	35074	35033	36538	33209	57891	71587	36266	40954	38445	50761	39367	47006	52962	33754	31460	34801	31914	36515
821.03	16.374	10400	6891	6656	5706	4631	7662	6599	6538	30331	106606	44072	9874	11527	9883	9351	10302	9488	102295	98950	104079	105278	103570	12991	9458	12024	50143	112580	86819	48783	10554	14787	12713	11773	10096	12329	14829	13678	13712	14924	13828	9881	11440	14138	14467	5498	4650	8601	6366	10363	4966	5496	4032	2494	4526	8330	7212	8788	7498	6904	8110	5405	8723	8784	6730	8630	10860	10152	14426	11478	11585	3375	5459	6751	48624	41512	7795	22634	32682	33867	36825	10347	13738	9253	14061	13182	11735	11942	11509	15432	123084	83017	12075	15853	17146	17022	20897	46316	19344	24094	13630	13216	13139	52354	89958	13630	25558	26300	20985	11869	23019	25082	12489	14021	12945	13895	16156
821.048	15.295	43029	73744	64682	64207	55281	50013	51398	41427	49483	52399	51534	38373	35201	35677	29297	36691	49032	54816	49700	51016	40959	37802	45535	44157	25502	35769	48038	43224	51829	34362	38076	29978	41772	44646	38636	42878	44474	36257	32305	40436	38748	16947	43711	43786	32771	51178	47340	51058	31684	56553	27844	56902	74385	40430	38841	32648	41997	50150	41756	30267	65300	38450	43658	28000	40349	39772	35494	54395	34795	36365	35013	25332	31159	44273	43760	43784	39228	33806	42200	51223	35287	45305	24794	38162	22644	38585	24249	33272	38209	26788	37527	39568	39180	35747	33236	30022	31953	31899	26461	29608	30436	29142	39971	38259	29388	15917	36699	25088	16139	25262	26559	26687	28574	22436	28233	36037
821.053	16.034	8689	8794	8143	4825	6757	3927	4652	4392	8237	19198	7508	6474	8068	3626	8650	3866	3514	27127	34180	18012	20673	23808	10546	7174	5396	19850	14093	24592	24634	4728	8915	5038	7101	3917	5862	6840	2946	3170	3445	4043	6540	8425	10766	3563	4366	10868	3231	2992	4735	3071	3473	1589	5414	4618	4177	1074	2699	4706	7982	4429	6908	2915	3139	4695	11250	5440	1979	5411	691	3945	3481	5261	3512	25639	11022	4069	5198	12855	8120	7122	5790	5357	4934	3609	7363	6916	7710	11418	10102	20789	10333	11942	6229	5918	12341	10004	11915	7310	5370	6595	5817	5229	16763	29005	4955	11517	10934	8264	6102	16446	6405	4501	4277	6547	11159	5783
821.096	15.728	104845	77252	13255	11296	9853	17051	11320	13439	8211	13996	12177	12426	7141	8747	8063	11186	9568	11319	11787	11218	11539	13607	7022	9463	13129	10618	8640	13477	9843	6546	6124	5965	7074	10358	8311	7294	7685	11423	7260	8439	6860	6804	7248	8478	13437	10391	10488	9217	7902	8370	12653	11540	10643	7236	7871	10479	18701	7764	11795	11903	10784	6114	9384	10599	5519	10870	13556	9148	8754	11756	9827	9475	9415	11349	13661	4552	10637	9554	11614	10640	10423	12490	7436	8805	9624	6534	5140	10241	9594	62964	58349	10494	10930	7210	10157	10151	8754	8359	6066	7579	5287	7303	9280	8532	5072	13569	7240	4862	5150	7128	5626	5465	8757	7299	4771	7005
821.252	11.363	372	538	87	171	194	98	288	153	562	320	435	369	418	409	776	324	546	362	512	820	296	802	792	702	644	761	976	276	831	423	867	407	1594	704	320	1731	1303	1035	4318	2614	4972	7038	6166	6928	791	1211	591	151	1049	514	430	170	666	862	835	263	986	997	695	177	1879	1281	711	975	584	2249	244	327	1534	822	730	1103	880	845	1412	696	1865	746	1033	1049	652	183	623	1293	416	859	630	543	1031	958	434	505	1090	872	835	894	348	681	746	524	115	646	257	1045	282	672	820	1047	1071	986	2199	3993	2558	9383	13013	6758
821.307	3.326	240	262	152	167	257	4634	7440	5968	864	1358	1397	1199	590	1324	992	862	530	1577	746	1223	1162	1126	712	630	546	403	978	1258	681	1068	298	1340	1620	733	582	1025	554	552	1441	378	374	1239	1512	701	7593	7421	7074	5812	6921	6462	5920	6635	5553	3651	4917	6093	4183	4635	4515	3501	4105	3813	4218	3781	3250	3028	3791	2245	1661	2745	3606	2705	2580	2223	1624	2269	2214	2194	1737	2478	897	561	1311	951	1457	1000	903	616	1085	258	1324	962	1283	989	1048	730	965	922	1117	618	433	724	904	1016	519	835	1280	463	867	680	323	908	989	885	964	854
821.446	15.761	2294	2795	3564	4120	3411	5123	4003	6089	7602	10022	7573	4371	5213	5171	4168	5284	4821	8519	9169	10285	7759	9409	3711	4313	4198	7985	8612	7941	7113	3901	4737	3614	2986	3854	3379	3564	3670	3470	3990	3496	3381	3717	3466	4176	4193	4336	5705	5426	4961	5027	4849	5033	5346	5419	4818	5543	5385	5109	5769	4967	4412	5067	5642	5597	4904	6281	4539	5161	5291	5218	5213	5283	5247	9837	8300	4849	7742	8576	7432	6466	3063	3447	3792	3737	4741	3758	3448	3683	3532	3953	6381	4159	4671	5031	4867	5420	5926	3983	4013	2680	3190	3405	5445	5229	2530	5457	4649	4494	2943	4633	4923	2540	3041	2850	2940	3432
821.538	14.471	219	321	242	70	276	116	324	35	18495	21425	19578	14347	17226	16107	15371	15229	18136	16196	20149	22999	22343	20956	21421	17778	17468	17138	12570	10968	10233	529	95	395	137	175	242	80	296	75	256	217	239	233	293	195	219	152	205	222	355	260	110	262	380	225	290	170	192	267	238	352	193	174	160	264	117	197	234	142	399	309	419	423	348	135	78	158	190	379	106	147	9603	12791	13444	10886	16120	11565	10558	12456	12219	5740	7764	15650	14871	15331	12266	13329	12974	14120	12113	7933	10820	2400	1898	2643	353	202	249	306	269	262	329	331	318	179	347	232
822.662	14.689	5907	1374	1090	659	575	619	985	783	663	1152	942	897	1280	1460	903	885	996	1073	758	868	485	596	664	1169	1034	612	679	926	490	479	906	783	441	1053	1031	564	910	721	548	636	722	857	556	1022	914	523	1065	1177	1229	660	1290	775	1000	699	1253	759	1210	1174	997	931	739	1083	1075	1012	898	1075	731	750	842	1162	794	1280	820	1915	1202	989	1021	870	1396	1255	849	809	696	706	698	1167	989	846	862	7457	597	767	545	268	533	366	597	881	375	154	545	177	512	263	267	587	438	458	200	652	826	727	552	537	557	426
822.881	18.607	4394	3183	1475	4116	3342	2298	3018	1433	2910	2478	1934	1772	2166	2792	3542	2853	1573	2407	2017	2375	1775	1466	1425	2001	1974	1120	1466	2047	1286	1260	1907	2560	1229	1439	1241	2532	1140	1373	1955	1646	1041	1901	777	2212	3023	2875	2674	3600	2305	2698	2268	1581	3830	3346	3259	3595	3187	3204	3860	2606	2671	2531	1894	2806	1685	2822	2509	2898	1240	2577	2107	2277	3717	1570	2531	1929	2204	1620	1478	2558	1462	1192	2264	1952	2533	2312	3055	1601	2527	12939	4722	3330	2505	2709	2454	2919	863	1707	3468	1661	3084	779	1400	1795	1889	2742	1070	2621	2822	1897	1686	3674	2221	2492	2494	2115
822.956	15.781	115804	338620	18207	7457	7645	7856	9303	7561	6879	7773	6619	3605	5229	5789	6488	6520	5738	7778	7774	6646	5396	6621	4857	3751	5037	7267	8166	5252	5838	2906	3976	4530	6249	5036	5114	5491	4177	5115	5839	4762	5470	5370	4968	5610	9008	8453	11088	6990	9105	9328	7798	6928	9919	8901	7435	8702	8842	6849	7580	7086	6234	7513	8089	8165	7913	7111	6821	5458	5777	9103	7010	6645	7611	7216	7650	5621	7969	8492	7324	6923	6786	5704	5992	5778	5393	5999	6311	6951	6597	86356	299797	19275	7568	7452	6850	6080	7726	5042	6586	6216	4471	4749	8650	5945	3057	6435	4798	4874	2919	3334	6189	2986	3306	3736	3542	4502
823.028	18.294	19145	24960	22824	23352	25645	28540	26965	31089	75573	110121	88136	47126	48335	55497	50487	48544	52178	107585	120827	106542	113356	105636	48727	52354	75610	74222	105672	82316	69596	40620	40371	54510	49303	45690	46464	37897	48725	41589	43803	44571	39805	41565	40194	42167	28867	41356	37432	39958	38863	35354	43271	42882	44676	47998	47797	39030	39367	49014	42813	54712	48104	53659	47911	53889	57156	50896	45142	49332	63708	50571	52358	57680	45903	84315	84976	49039	78927	84743	78028	100379	41740	42612	47348	31293	30457	42840	37620	27288	43697	86171	104341	46459	47771	50642	47641	39870	49752	41066	40004	38668	33226	34123	59932	68090	33676	51953	46143	57016	41732	49977	52066	41484	37381	38125	37672	34213
823.036	16.379	10882	6636	4486	5866	7291	7289	7318	5296	24056	104929	43229	9985	10906	10350	10860	10159	11137	89861	96402	103110	74758	102263	12818	10578	13250	49819	110091	95148	52193	11027	11305	13213	12742	13374	14465	11972	14908	13891	12668	14618	13124	14833	13029	12150	7657	6396	3495	2529	10809	9057	5739	3837	6827	7554	7732	7892	6616	6348	6450	8613	9516	11276	3929	7718	5731	6685	6473	10779	9723	7551	7191	9449	7265	44293	39343	9494	21560	26227	31664	22767	11772	10874	11506	13492	13150	13410	12649	11664	11864	136283	87595	16938	16794	19171	22728	19838	37972	20035	25128	13414	12426	10502	53238	86181	9581	25482	23017	20372	11406	19226	24286	13556	14269	14358	14046	13068
823.037	15.307	56233	63888	63845	65805	58378	51116	42964	48067	48214	51615	32235	36629	40702	33318	34037	45863	33531	45280	46345	66384	46195	46110	49420	40699	21097	21618	37900	41082	33967	26975	34300	30562	51436	40880	35238	37123	39874	39243	36701	29455	17193	38093	37317	40940	48506	35188	25254	43594	55097	27641	40154	8849	36069	19034	18625	38407	16235	63114	37372	70943	48670	45713	28374	51573	68043	57016	45366	26344	29493	58174	36146	31561	34549	37120	37889	38345	35554	60348	47745	47534	33847	29088	28919	17995	27834	33338	18625	26995	31472	32318	15529	43583	46090	30016	35390	33123	38890	30940	32622	20371	30448	30815	31999	42410	35911	34395	28409	24252	30204	30409	18332	28664	17921	29840	25988	26111
823.061	15.25	60591	73471	36340	57632	50155	14294	50561	40402	51404	48497	43898	32060	49295	29522	31732	40623	40303	45222	55763	53361	42106	50187	43139	41778	45092	23789	44606	53856	25205	37895	41473	37782	36117	18825	33004	39636	45878	34378	34338	29250	35806	36118	18106	38329	23086	59170	19078	43555	51953	30140	21731	38192	21211	45546	47362	51881	37099	56040	43302	41701	47142	37814	46427	58489	42046	28849	34917	25752	47124	57627	50494	34575	22757	40987	35129	19830	32160	40547	37515	17782	45802	35415	33448	29326	30694	36023	34989	33955	32246	21939	19480	38346	29170	33806	40625	33181	37287	35963	33316	26990	34471	37859	37860	41530	22201	34395	32239	30923	34001	38031	23939	31847	21939	30984	23696	34655
823.304	3.318	75	483	70	79	158	50511	67462	48475	10142	10791	12651	5771	3674	13297	9738	6223	3891	9989	6632	9229	9626	10109	3276	2471	4693	1843	14930	11514	3147	6133	1196	8617	9033	1739	4307	7678	2692	2018	7660	1535	860	9115	9480	4126	43663	62588	54026	44477	53502	59342	42851	52172	52835	34271	44499	47564	36520	34299	46540	36157	32436	29797	28557	34962	34959	27698	35669	24593	16233	24237	25864	25280	21712	20623	17937	19453	22266	21594	14076	17522	8605	6837	9070	8483	8757	7716	8137	5066	7284	108	4953	9434	8748	7782	9461	8494	7431	8124	6728	4073	4715	7249	6867	6885	3584	5844	9433	3018	6266	5828	2364	5767	7751	9045	7937	10651
824.025	18.358	8953	2567	9356	5003	8863	10412	10383	10449	20998	3491	17976	4760	3620	13859	14714	11743	6675	24370	22085	8164	9140	7155	12224	6991	6031	7590	6982	24107	18759	13577	13768	4649	5532	13217	9381	7838	7840	12760	9932	5877	6354	5423	7027	14450	11613	13131	14588	3722	15374	6550	11749	11999	14623	15468	6153	14045	17736	16748	14680	6577	15733	12331	10223	13894	14008	15175	16865	14171	8999	15335	14047	17308	11811	7436	7335	14117	18279	18728	18762	5282	3295	4374	3283	5730	11345	4109	3494	11732	4686	22995	21146	4902	3478	5417	3261	4204	8003	7014	10408	5660	11098	11461	7396	10050	5752	5535	11681	13614	10700	14381	11790	11382	11274	13721	9925	11419
824.627	15.834	97060	154656	154192	187105	130291	138824	122530	120340	5627	9122	5942	2230	2456	2879	2416	2185	1585	3604	4694	4210	4286	3861	1531	1257	1401	1687	4155	3402	2479	1107	1476	1012	1245	1005	1045	885	986	754	1027	545	596	609	678	894	88426	84737	70565	60404	49739	43978	36456	32690	28696	24819	23699	22710	17162	18242	16460	14490	12621	12460	9557	8156	7881	7105	6979	7356	7270	6793	5354	5799	4787	9417	8325	4256	6146	5321	5611	5385	858	697	911	728	1237	553	638	1012	847	2468	2417	1690	1499	1393	969	1456	1087	795	673	554	511	303	1488	1177	681	328	949	763	869	1003	858	439	504	584	400	463
824.629	15.66	23605	39087	58396	52933	45773	46962	30053	27659	1099	777	1022	635	628	827	561	489	1050	1160	1151	890	678	555	361	704	228	478	600	555	622	380	286	415	369	465	586	493	234	656	592	448	466	650	319	407	22210	17167	15737	11989	11446	8387	8153	6639	5582	4917	5125	3999	4664	4834	3719	3592	3606	2657	2642	2957	2203	2784	1791	2148	1588	1739	739	904	1729	1553	1352	1222	2035	989	1193	1081	349	231	213	423	402	204	212	361	409	304	562	469	342	588	359	352	723	258	520	458	205	575	203	284	390	643	327	160	462	107	130	122	154	337	167	275
824.807	18.611	10559	238	561	334	480	197	161	105	433	120	440	606	546	341	200	535	320	234	366	562	223	53	405	184	372	179	358	394	145	148	259	129	472	226	46	468	626	206	295	521	174	272	647	275	278	848	984	200	321	163	690	258	632	910	559	58	370	462	274	672	253	141	230	175	177	250	754	119	312	714	738	823	690	470	143	769	224	174	317	266	477	524	379	603	232	506	481	222	1195	5209	1667	799	783	421	758	660	367	1252	135	171	636	390	511	797	365	328	673	158	529	699	701	507	471	984	404	502
824.979	15.676	35933	11219	4534	2662	3510	1821	1079	2044	2079	3273	1877	3242	2953	2515	1734	1485	308	1395	3824	527	1436	2133	1350	975	1887	1401	1093	1947	2591	902	1795	1758	1549	2185	813	1772	1900	1720	1590	1458	1137	1587	1398	949	2267	2964	1607	2696	2493	1535	1147	1571	1461	1678	3901	1111	1931	2663	1197	1115	2007	2387	852	989	1988	1674	1151	1806	2093	1478	1968	1328	2082	628	1975	624	824	689	1463	1633	1525	1686	1561	2191	1442	1297	1360	1396	1002	8898	6081	3077	1898	2919	765	3366	2057	1459	1511	1735	2016	1791	1473	1944	1324	1504	1926	1474	1419	1623	947	909	1488	1873	1449	1445
825.033	15.363	59387	34467	48033	20046	37962	22242	56774	34884	43441	46167	41695	32680	14656	29877	25957	25866	13450	31779	20693	42694	34496	36590	34104	39107	22605	40868	26181	20968	35187	18555	24233	21656	18190	38821	32419	19953	30323	27730	15697	20346	34743	30232	27995	33041	39206	41599	31362	26696	27657	28811	29509	22796	65546	39103	23385	25124	20459	34070	20174	19647	20196	21047	20890	25634	28036	24471	20102	32520	29053	33148	28720	24359	26723	34933	25428	32837	51831	33376	36542	37463	32772	19180	35506	35662	25991	30464	24714	24223	33429	20033	32159	16346	12889	31819	14655	30798	26318	30781	28532	29250	30220	33631	29340	30837	26309	35272	18791	6936	14414	29176	14292	22969	14997	22498	17717	26259
825.035	16.378	9426	7077	5753	5510	7289	7881	8015	6144	32742	108937	44015	11127	11328	11021	12305	13082	11320	77526	104357	106062	106129	115900	14087	10741	12759	49932	61157	90417	49412	11866	13558	11666	10828	12589	14239	12723	11344	13149	14646	15652	11244	14374	13141	13366	4533	7891	4095	6126	10177	6214	5337	4767	4989	3229	4855	7494	7905	8714	8806	9604	3310	11031	8698	9748	8679	3548	6907	8467	8775	8525	5524	12465	12780	44000	33840	14671	32844	24920	27170	29427	12036	12178	12841	12933	14570	12238	12284	10659	15827	129773	87627	14294	20133	21835	23467	23760	42202	18706	26388	9566	10358	13593	58362	87220	11530	29167	21622	26176	13115	23855	30043	14118	16348	15707	14351	14733
825.05	15.299	60430	65310	47508	45625	56255	39396	55991	41610	51360	47684	42852	33199	45211	38015	37654	33205	47605	41830	46754	47487	41745	53761	29450	49349	32108	34837	46766	42670	27979	37849	41031	37179	16272	32260	35106	36846	28890	25938	27242	19861	32256	31546	32546	38114	47571	53034	30972	40277	41614	41876	30988	20159	52519	28544	55193	33919	48371	19940	51227	44486	57058	57170	26065	40915	28278	48045	47778	25007	28538	32253	26276	33612	29762	67453	32060	43545	25880	31208	47509	66571	22904	36512	22233	35094	17097	26649	29065	31938	32565	24318	37825	34770	39458	32732	31662	31958	29791	30844	37903	33142	31583	34261	35415	39791	29755	36943	30480	24624	33284	32386	30027	28075	28386	13872	29890	32518
825.066	18.319	17305	15770	13034	7181	15927	17075	19027	17224	13344	36131	29257	22910	14821	18700	25927	14045	19133	41890	14375	19332	15689	9998	16552	11912	15539	19704	33994	25413	10279	17410	10241	14150	20165	22407	18328	23183	24465	14019	14371	21212	19724	12752	5773	15129	16165	25257	19458	18455	17084	22119	19595	20997	17627	14246	25026	11177	19759	24868	25235	24203	14665	11422	25446	19858	19680	19494	34100	17072	18992	22106	19277	22719	27041	39334	25548	29189	30732	20254	32785	47368	11770	18901	17829	13897	13303	15727	14392	6989	14872	39962	37255	12965	21576	14666	15077	12307	8396	18734	18916	6647	12588	20638	15644	28052	17471	19630	7185	16564	22274	11222	10987	10924	10005	19585	17437	16448
825.076	15.614	43879	28053	8921	11149	4554	8899	4846	8002	5409	5530	4906	7192	4403	9096	6202	3816	9449	4820	5463	10531	7079	6981	4198	8940	3499	6726	7187	3481	4362	3552	3702	8013	3421	4741	4438	9051	3581	6354	7063	6363	7092	3236	5744	6456	9289	3654	6931	11477	9391	7557	6390	2982	6551	9046	7852	5596	10757	5923	9573	6040	3124	5401	5825	7053	6823	5522	4642	3842	3869	6735	5105	7925	6714	10676	8465	4930	8928	3984	16169	830	3819	4015	1956	3298	4996	3126	3615	14272	3829	15459	19716	4803	4995	6395	5883	4065	7180	4086	4577	4527	2925	6364	5475	4000	7580	4785	2542	3394	1034	2383	3553	5698	5342	5021	8311	1771
825.426	3.87	24	43	0	44	51	1114	1632	1411	1054	1161	1548	503	320	1268	1169	425	618	1191	788	838	1090	520	447	319	489	274	896	1097	452	810	121	612	800	311	856	956	204	359	331	113	51	320	575	295	1411	2564	2366	1870	3160	3113	1536	1962	2164	2284	3549	2216	1607	2239	1993	2776	2836	2626	1488	2869	2760	2617	1336	2322	1709	2010	1631	1524	1622	2233	1285	1533	2713	1980	1442	1602	1302	711	1464	876	1390	1225	912	676	1614	32	153	380	316	117	186	96	368	350	236	321	371	287	317	123	142	310	412	223	488	289	75	180	174	347	289	330
825.63	15.835	34745	59267	58653	74731	48940	52841	42890	47497	2203	3118	2500	895	943	1344	1534	1266	661	2284	2351	2241	2113	2840	727	772	583	694	759	1871	572	1204	781	942	612	551	830	272	338	647	627	323	348	682	520	382	35135	33551	26822	21109	18725	16671	13693	12588	12670	10665	8490	9289	8229	8868	6472	5629	5856	4784	4638	4175	3281	3161	2913	3513	3790	2966	2479	2662	3277	4291	3496	1109	2704	2956	2207	3339	454	758	472	470	566	532	339	642	831	1210	1071	819	848	797	652	431	553	588	348	493	280	166	675	683	379	239	344	251	426	600	442	267	344	435	330	558
825.802	0.387	290	548	397	201	213	3851	5978	7573	1684	1147	1014	944	1161	823	1189	1279	1501	741	1216	996	875	1068	1029	1501	1303	652	1074	1173	756	1794	557	1116	1248	1223	992	958	971	1081	1224	698	640	1080	1217	1005	1113	1709	1679	1435	1073	1589	868	827	736	1222	1263	1468	732	905	1118	1150	1461	1108	691	515	1387	399	676	1717	1138	763	479	1026	1857	1288	1893	1197	1682	963	967	1373	613	584	361	694	1125	464	573	446	816	1574	627	453	919	1566	1017	1000	1019	768	463	764	860	700	887	528	707	651	566	447	1893	2530	1702	3022	1154	2684	3704	3805
826.643	15.896	42023	83388	83941	61996	59610	65650	62294	62132	3956	7099	4579	1223	1153	1091	1759	1107	951	4505	3321	2767	2914	1711	759	1505	851	2167	3150	1817	1028	567	804	1042	802	666	778	702	451	433	621	330	1154	820	850	566	47177	41085	36444	30977	28560	22031	21087	19419	17997	14490	14169	13333	11779	10308	9108	9126	7869	7531	7782	5191	5881	4192	5281	5753	4847	4414	4616	4879	3773	7619	6164	1890	4675	6467	5313	4025	456	931	807	589	520	656	793	669	406	2290	1677	661	1057	913	840	644	650	634	813	547	201	483	676	1361	253	441	950	778	486	882	1176	327	459	840	138	467
826.646	15.752	3510	10335	11938	18259	16729	10986	7416	8491	632	1209	732	678	706	304	463	467	1463	609	2222	962	419	1799	547	138	460	548	435	1291	538	278	253	286	355	335	376	67	496	171	303	147	138	218	304	354	6506	4733	4944	3489	2103	2017	3338	3134	2784	1868	2224	4476	1999	1526	969	615	829	1271	1227	1507	975	1127	793	1031	790	323	900	502	463	1315	1168	1338	1539	1260	763	2130	444	223	174	62	304	199	311	669	130	89	626	813	305	237	479	647	290	563	309	176	191	198	240	292	447	300	315	109	332	240	94	121	329	76	176	259
826.794	18.628	49842	330	187	210	135	347	141	121	260	294	340	344	364	281	494	476	255	360	277	286	234	244	212	387	64	214	268	138	190	78	64	293	490	142	351	579	105	209	250	518	200	208	236	151	222	291	34	456	103	1049	375	394	29	106	298	139	312	302	199	175	275	260	271	148	401	55	247	337	229	580	200	329	249	340	660	524	466	215	157	395	140	264	289	345	192	433	552	430	739	39572	2206	404	659	535	515	444	209	146	413	387	139	313	580	538	195	774	818	563	608	403	610	699	1039	705	729	753
827.031	18.291	25971	23735	21989	24245	28336	19338	27540	24944	57229	96263	77090	48937	44445	38573	39828	49633	41492	98260	84746	74367	95583	95317	42640	46807	58482	74017	89559	72147	63497	39653	42549	44191	32526	17868	45228	25246	37672	39787	37747	45455	34931	20336	27653	41163	31182	31359	31377	40517	33328	39891	34305	39919	35089	41255	38567	40468	42291	44946	44101	45110	43399	40844	46487	50186	48114	43422	49075	53922	48740	46681	55576	47282	47339	62804	59534	53567	69700	71528	59662	94518	32512	24446	46594	26525	44747	24421	43461	43583	40824	90063	86841	53215	42576	49263	46807	43140	27636	36204	34553	32470	29738	29246	29574	42250	34020	48698	40764	47816	32867	49471	45827	42386	32274	38774	32856	32662
827.034	16.386	9901	8193	5654	4714	4424	5958	7067	5744	22944	84741	36439	9365	9085	9400	9564	10110	10304	81490	82671	78332	82025	92936	10461	6037	10339	39295	94890	81692	30748	10331	9196	10060	10675	9452	8224	10995	11123	11065	10444	11523	10150	12082	11447	11560	6070	6801	6067	4715	8308	4641	5117	3285	7057	2913	9232	7099	6648	6147	5885	5768	9729	7303	6194	8898	7704	11404	2606	7144	9053	4821	8378	8601	5641	21547	39975	8265	17619	23418	22497	22351	8962	10138	8375	10667	14789	8152	10430	10415	9305	89644	59143	14572	16948	18052	16966	18969	35859	16450	18961	7889	8587	10548	48586	64828	9211	21612	14057	15361	11416	19389	21900	11102	10390	11879	10826	12024
827.046	15.641	51791	126217	16451	10698	5319	8702	8384	5410	12971	21673	14963	3244	6700	7645	7082	10169	7785	10455	8469	15841	15139	5403	6957	12345	9195	13460	5920	14226	6184	5282	8816	4911	11066	4600	9863	9786	5453	7879	4154	6957	7245	9139	6207	4646	7620	10586	5368	7265	7178	2075	4643	10374	7380	4356	7869	5034	13994	13462	9634	9099	7863	12970	10681	9864	5883	6911	8537	6721	957	8728	5280	4414	5349	7334	2593	4901	11391	8051	5622	10145	8733	11720	11522	6883	9623	5374	7921	7446	10885	35295	87026	10843	14115	7953	5227	5941	12193	4648	8964	9648	6481	5945	10631	12580	5521	2427	10621	5172	3506	9507	1143	4147	4365	6946	8040	8343
827.047	15.329	53261	74047	51997	56032	53988	57451	43359	43109	37943	50603	52494	44722	49602	47919	41044	39750	47081	48733	56808	44941	51222	25508	37467	13984	40714	47036	43030	42237	45022	35220	37770	41254	39982	49729	54470	35514	41453	39745	25847	32957	41116	36925	44573	41471	41800	62120	38878	25904	24699	41027	39032	24318	40210	30321	24023	29958	41666	63318	42690	17304	13415	28292	23826	26695	62339	45157	23593	40166	24023	29216	29620	48491	29610	43399	65893	39926	38356	41452	44484	51258	33087	34006	32905	34067	34927	35062	21571	17802	38267	24251	26596	33890	27067	38352	31570	26855	22141	35133	33551	35839	22751	23696	24660	15571	32284	30481	34047	32846	39350	36822	31943	27052	34838	35817	22897	31569
827.058	15.274	59971	54827	54642	58299	34826	59349	46921	47179	41348	52190	32673	37295	35225	26995	29955	29874	18155	31103	53462	51996	45906	28094	39918	42569	47375	46592	22636	24704	18117	41846	35744	20524	26552	43147	28961	40707	28985	37924	25848	39658	32635	33011	36031	24550	48472	37312	38488	40598	39418	22416	20256	35234	26782	18294	60446	13423	47814	43310	48636	36900	39787	37369	51418	38709	57075	35977	34120	27505	21387	12456	28365	36581	24889	34792	45500	27168	41096	26266	24567	35971	24203	36156	21470	23973	22938	33787	14099	25652	22371	23117	33106	36096	17857	29133	31938	21113	33305	29753	37375	26040	15235	31104	17441	40228	31716	24628	35795	20701	19086	39973	25652	33809	31103	24857	33123	30621
827.085	15.79	20192	28809	2280	4604	3321	5786	5255	5848	5756	9172	3272	7951	5779	5137	8389	3777	7982	5084	11869	8819	3120	8663	1659	7209	11422	7787	7715	8230	7803	5396	2365	3500	5425	1774	3413	4197	6341	6765	3814	5930	3516	1916	7226	5171	7451	4514	6393	4933	8131	4731	5969	7932	8763	3649	5985	5804	3355	4350	8237	4029	3412	2658	8685	4873	6499	3255	3062	6733	9113	4757	6259	6147	4458	6794	4901	4453	9478	10053	10038	6163	6245	3072	5324	4581	4705	8225	3104	10053	3162	14916	31878	6616	6268	8704	6764	6980	7488	12029	4832	3261	4335	5373	3764	6651	1915	7531	3985	1355	8115	2788	3855	2492	5551	5388	2229	3027
827.162	15.679	10505	10132	1452	980	1620	2327	517	1188	1767	2636	1827	1215	2228	1637	943	834	2310	1116	1670	1151	1556	2003	1614	1516	563	1305	2124	808	3097	1427	863	1060	2056	881	1075	1219	1208	1180	807	1403	2177	1370	990	1590	2248	2093	1608	1119	1523	1741	980	970	1428	1275	1849	857	1745	1527	1408	2130	653	1493	1317	772	1710	534	1480	1634	778	1098	636	1488	1302	1790	1861	1129	1173	1525	2287	2021	897	2297	1634	1318	1332	1099	1319	1224	2365	3577	5432	3497	1094	750	2471	1208	1094	1077	1015	1214	729	846	1429	969	1315	1360	842	1922	1309	1607	1156	1377	717	627	854	901
827.27	0.424	215	587	113	203	195	1504	1908	874	1045	566	182	633	883	1222	6485	770	1042	609	976	813	598	867	764	821	619	415	668	367	525	801	492	748	865	603	503	426	4352	721	667	1023	470	490	1606	351	637	438	551	708	640	468	272	182	410	321	484	440	297	404	544	608	823	617	243	779	732	851	634	652	6070	423	559	275	678	641	826	1349	978	835	288	912	394	411	416	341	251	200	576	525	514	606	700	715	498	736	563	550	559	740	655	394	429	290	353	917	432	502	590	329	1509	1207	905	1290	1319	1318	1645	1523
827.298	14.58	12093	3402	2829	2216	2900	2685	2492	3091	1139	2400	978	1269	2616	1405	1760	1507	1707	1266	1333	1286	2040	1828	1018	2248	1088	1877	1569	2248	1535	970	2029	1384	1106	2626	2009	1632	2025	1630	1701	2023	518	1972	525	2168	4389	535	1913	2492	2617	1827	2158	3167	4194	2831	2959	835	2258	3486	2287	3805	2749	3488	2145	1023	3095	1520	1906	2580	2033	2452	1672	1547	2479	1974	2997	1288	827	2550	2173	1488	1037	1592	862	1797	667	1567	1743	2987	1357	3978	2578	1751	764	1544	2328	1869	1669	1731	1110	1605	1265	1951	1640	914	2184	786	2161	2508	555	924	376	2073	1562	971	1806	360
827.546	14.472	285	45	98	112	228	17	196	128	4221	4223	4150	3227	3361	3577	2642	2803	2995	3368	3985	4948	4727	3953	3386	2562	2506	3038	2033	2884	2491	291	165	50	295	162	123	159	313	134	225	147	171	352	208	87	189	306	218	28	265	75	450	124	174	205	278	62	231	417	231	78	132	383	299	231	342	328	246	425	129	138	114	376	425	284	201	245	194	167	152	268	1644	1333	3021	2414	2783	2473	2251	2020	2328	4230	2122	3553	2434	2482	2848	2965	2827	2061	1650	1551	1881	557	453	524	270	117	134	317	203	261	96	191	196	201	93	385
827.642	14.479	195	101	152	87	57	19	86	46	2981	3077	3546	2880	1947	4300	1700	2443	3027	3990	4347	5221	4221	3830	3294	1948	3295	1407	3371	2868	1451	437	283	192	68	152	105	129	254	56	26	114	71	146	184	154	84	128	78	224	115	49	127	50	271	187	117	176	171	208	228	74	114	77	115	361	114	117	187	181	124	167	42	162	65	261	107	64	45	100	24	231	2371	2373	4778	5138	7146	3374	6753	3047	4483	3610	3410	8945	6535	5752	7511	6901	5509	6463	6055	3274	4890	1966	1990	1937	256	60	245	99	240	165	122	163	270	310	105	230
827.795	0.387	380	866	92	69	319	4751	4658	4664	1757	1375	1092	1175	1517	652	1031	1201	778	689	1800	1044	927	938	1379	1253	1412	1317	1060	1503	1087	1123	503	518	672	1185	624	1033	923	1663	1255	551	793	1885	1449	668	544	1263	1388	1263	864	1172	1105	465	879	1179	960	1580	1030	1231	1221	1350	1414	1255	743	1055	1182	1060	903	2052	1024	947	1085	743	1531	895	1741	1310	1687	669	1654	1317	653	747	1241	677	619	665	772	663	1659	1300	707	440	1037	890	1622	1193	605	754	1022	499	462	495	540	519	896	762	627	568	1901	3315	2442	1477	2828	2614	2787	3297
827.799	18.632	14938	463	498	194	321	636	258	523	369	131	296	320	403	759	406	263	406	156	198	334	220	419	119	177	231	97	169	312	15	316	343	489	489	74	389	154	306	199	264	356	217	293	135	381	237	432	156	264	225	265	219	77	938	252	172	299	64	430	726	248	193	570	170	59	110	379	323	210	579	143	47	387	696	73	266	279	142	181	341	215	158	222	372	337	258	286	314	434	240	9220	988	988	302	483	546	607	204	623	292	78	231	142	150	509	261	103	409	383	221	415	802	411	648	390	305	265
828.026	0.291	76	616	994	1419	1471	9401	7683	9542	6637	6778	5185	5454	6489	7249	3925	8160	7733	5346	5334	5445	6095	5825	7034	6962	6365	6054	5656	5404	5545	6617	6031	6338	6218	7111	6098	5533	3314	5012	6529	4718	5487	7208	5340	4337	6360	9566	9132	6210	6418	8424	7371	7055	8248	9604	7728	8350	8129	6700	7446	6905	9055	7601	8170	8003	7026	7234	5843	8296	5393	6381	5394	7197	7098	7656	8179	6154	7493	7432	5839	7282	6678	5646	5438	4976	4669	4980	5055	5296	5570	5674	2737	4586	5139	5975	3120	3941	4257	4072	3387	5934	3704	3663	4457	3171	4473	4054	4214	3429	5808	5219	5538	5095	6412	5086	6168	4452
828.79	18.63	27260	328	301	333	245	479	585	215	314	145	7	136	268	396	519	240	443	276	98	228	245	209	215	251	28	643	358	311	172	341	544	174	265	277	223	157	171	91	118	32	105	400	59	353	170	292	250	467	126	169	164	867	250	155	224	336	81	876	124	171	206	94	94	571	122	53	142	214	289	268	235	386	231	275	127	162	294	181	265	98	150	254	511	298	87	102	79	93	494	37243	965	659	379	419	585	704	525	149	387	156	743	274	243	143	554	105	504	368	359	363	374	248	154	324	430	433
829.034	15.73	18153	35494	7073	4848	5952	11186	7903	6534	6780	8188	6183	9267	6717	4896	4563	7974	5358	12362	9287	14624	7771	8414	5169	8768	5769	5832	6566	6925	9051	8152	5898	9757	8706	8405	6803	8545	6472	3793	2631	3163	5630	4390	6202	4324	4762	6368	6514	6818	7385	4817	4331	5063	5052	5407	4149	3984	2997	9362	4942	8004	5729	4344	9962	7250	4373	6825	3374	5265	4787	7791	5751	8498	4687	3813	9136	6335	10213	11089	9918	8505	5139	7143	7827	6251	9868	4030	9300	4636	6694	15664	22814	5662	6203	4472	7327	8374	5353	11995	8256	5009	2671	7097	6352	5494	2056	7479	7920	3021	5728	4100	9675	4195	2583	4541	5935	11957
829.038	18.289	24494	19566	21089	23854	10839	24407	24846	27252	54889	81842	57818	41296	35979	41464	40637	46608	46255	86036	88716	82743	72113	78889	40008	31811	71959	60609	87642	64907	54785	35718	41297	41929	40101	18163	40892	32537	31066	38210	37700	44553	38854	31532	18766	30752	26070	33368	32436	40693	40310	34149	41752	32724	35895	38189	39483	43387	46895	29599	44905	41181	36466	39549	46049	55406	35412	37986	47115	35942	34217	40189	43539	43947	45422	77666	72470	41411	54903	57732	58045	74211	34352	19952	37929	30186	36334	23063	26545	27265	31157	79740	76756	38758	44694	36901	36621	31918	41766	35050	35477	17046	30509	17284	46528	45783	34373	44279	39408	40144	30701	37579	44423	35006	31837	24791	36346	31512
829.043	15.319	56895	77979	51529	52631	52766	44233	62197	48695	45164	62966	48195	46953	44563	43951	43914	53388	53467	39463	46971	52934	46751	48520	26166	46292	42435	47449	54230	45443	51776	42423	44894	42512	45283	45872	45223	41923	50876	34557	41579	43776	20725	36309	37719	41439	50100	45723	38407	50848	37928	16814	66401	40874	38351	38032	39369	66695	45037	63120	34174	59080	32711	56440	28554	28940	33094	64174	22334	64529	37019	36235	48254	26035	32754	48648	42111	32770	54879	42655	32139	47693	28393	40811	28580	37136	35231	37660	20921	48292	34279	39285	42225	40240	44987	30488	40797	33840	35392	32113	34626	31447	35584	41058	36882	42077	24868	26833	34756	33267	39870	36893	30172	24544	31937	35222	38169	29494
829.046	16.376	2402	7208	5600	4764	5828	6011	7202	4681	24016	95993	37960	8496	8247	8283	9014	8898	8747	68709	81974	92753	77875	63151	9845	9867	8361	42024	83924	78812	43078	8494	12275	8994	8933	8012	11001	12379	8004	13910	12025	13208	10564	11362	10938	12292	4112	5776	6521	6553	6283	3304	1453	2595	5893	4754	6663	7150	6948	6595	7978	4697	9009	3917	7337	6323	8072	9632	5304	7507	6340	8648	5539	5404	9491	34660	37260	9566	20226	22079	22709	24211	13069	11378	8815	10510	12041	12107	9762	11557	11729	98781	77720	13999	19533	14735	19055	19197	35720	20497	18248	12429	10823	11548	46090	73100	10935	20701	13916	22941	12022	24543	19396	9675	14083	10701	13090	13981
829.067	15.62	38137	72298	14981	6995	6613	4801	4358	1708	4068	9379	11017	5272	4154	5124	8029	2958	8772	13265	9076	5535	9625	7197	7408	7178	7846	11633	7774	5855	8791	5784	5252	4131	4521	10226	5491	5435	3857	6114	9528	5002	10708	6419	4852	9736	7918	6767	9909	6307	6856	8692	1980	5403	4849	4529	7608	5982	8891	7190	13751	7448	3694	8223	6578	7934	5549	7123	10048	6049	11473	8044	11249	8603	7701	6726	1354	4590	9628	4265	6357	4304	3828	5123	4401	4693	5626	6185	6655	9294	8228	19699	55749	6426	11194	4412	5233	5931	6598	5187	6048	8509	5274	3697	5911	6069	3774	8191	4836	5503	4489	6248	5548	2294	10092	7984	9554	4560
829.07	15.254	44521	35559	45649	31280	20163	31874	20476	26645	36535	19141	23750	39048	19691	15560	29218	30057	34523	28925	11934	23882	21368	24726	11280	43430	14376	26357	19571	26501	16716	18722	42436	22007	23696	26885	22575	14731	24830	16045	37416	36903	21366	31453	15104	31926	30676	37903	48010	36988	40143	28886	29097	35764	44536	19768	26742	16820	25715	26022	35576	26463	49920	31308	20621	37500	23905	25557	26559	12608	45192	36993	20683	27131	16393	11619	30000	15070	29882	9918	18211	29171	14678	24859	19808	19537	27343	28242	15011	27681	17464	49145	24221	25259	31571	21622	36360	18139	10995	29946	29249	29028	26509	35161	31105	22914	20376	29394	13825	32068	20417	13541	22064	17538	22343	17523	23533	12432
829.257	14.58	6991	557	659	221	541	662	409	467	736	544	197	420	828	317	751	419	612	780	406	596	1283	817	502	668	1675	848	776	609	993	608	1065	620	719	316	852	283	444	616	266	674	290	381	367	793	344	222	913	621	816	799	762	823	1133	563	1362	439	1029	678	862	851	1490	1314	356	1185	882	872	352	902	1186	564	1920	341	709	399	878	770	562	1119	324	617	473	863	542	186	814	589	863	337	548	1074	730	668	464	1018	967	324	435	498	915	624	880	522	641	731	783	383	640	400	353	1157	443	544	926	332	399	1506
829.417	12.012	173	100	344	229	85	76	439	184	469	485	345	334	27	45	216	176	67	172	141	298	410	275	343	252	276	199	77	223	80	358	263	182	453	588	480	172	106	267	297	159	172	166	648	380	498	1117	260	393	796	709	489	417	190	286	974	522	1165	832	617	1501	1444	593	607	208	768	1236	485	698	743	1033	414	666	769	538	545	685	280	507	1111	514	483	266	322	171	968	344	448	409	353	283	152	782	1085	788	980	2554	2206	2668	7111	3876	5023	775	692	518	288	501	111	156	317	146	94	324	428	251	503	291
829.731	15.938	7577	3884	2880	527	462	269	220	507	232	405	294	11	114	80	139	95	86	320	368	378	339	482	23	259	58	410	512	236	191	32	217	93	50	107	77	126	257	136	134	128	277	27	35	146	207	379	448	369	332	335	97	261	385	168	305	179	150	295	336	268	117	326	264	158	198	219	142	199	193	278	303	258	285	347	154	96	257	396	152	294	99	96	0	276	211	128	137	59	214	326	220	318	121	178	144	94	305	126	198	128	252	53	209	371	239	262	145	116	45	237	315	134	121	167	96	283
829.991	0.284	735	187	717	1291	1039	7246	6600	8079	3890	2168	2290	3152	4131	2324	4111	3316	3908	3382	3659	2697	2983	3500	2813	4824	3548	2588	3137	2856	1973	3792	2402	2962	3044	3485	2181	2795	2476	3179	3368	2534	2867	3231	4401	2401	2425	4248	3190	5060	4783	3502	4128	3601	3480	4690	4815	4785	3626	3809	4137	3879	4794	4501	4028	3189	3515	3214	3584	4829	2961	3686	4146	2840	3699	2543	2478	3573	3182	2842	3116	3589	3276	2453	2703	2445	2213	2275	1968	2789	2581	5162	1528	2511	1985	2086	2707	2732	2334	2643	2006	2902	2814	2325	1857	1730	1488	2421	2775	1790	3715	4719	3974	4291	3546	5275	3952	3753
830.137	4.624	76	22	28	20	0	2447	2579	3071	2338	3207	3717	1521	1249	3197	2033	1949	1354	1799	2261	2717	2158	1626	2229	1836	1923	2733	1351	1355	1687	3318	1635	3081	2603	2155	3180	6465	5902	5994	7435	6004	8374	7597	8536	8963	732	1665	1352	1413	1423	1592	1033	1941	1276	2294	2565	1611	1610	1571	1931	2858	2243	2722	1897	2930	2464	3113	2345	2661	2936	3216	2283	2902	2248	1562	3693	2784	1961	2761	2220	1709	2497	2629	2334	2241	2909	2468	2875	2312	2649	114	1600	3292	2218	1952	3261	2102	1643	1909	1722	1463	1297	1915	1854	2795	2635	1720	3275	5433	5724	4067	6425	5026	5434	6507	7003	5521
830.785	18.619	10481	219	104	130	236	496	168	221	115	112	284	415	77	100	154	218	185	242	67	261	218	8	231	108	229	95	225	288	55	171	202	195	232	138	276	186	158	202	73	202	151	147	91	164	236	150	573	260	32	206	83	177	330	148	411	115	296	220	333	235	316	479	226	261	64	395	386	121	448	307	236	68	117	156	83	33	337	25	281	120	288	159	276	143	227	153	127	75	447	23606	1296	480	333	512	503	243	117	267	296	96	391	223	352	275	710	318	452	327	246	422	679	76	618	193	238	207
830.964	15.749	25824	92658	6196	2067	2404	3108	3382	2701	1889	3533	2868	1906	1887	2948	2659	2344	2246	3769	2928	3696	2917	2167	1638	2069	1341	2556	2783	1430	1767	1686	2087	1816	2482	1558	1995	1767	2100	2119	1793	1694	2357	2232	1539	2307	3672	3594	2798	1577	2135	3403	2294	4464	2236	2103	2729	2451	2646	3101	3081	2502	4383	1500	2309	2465	1987	2465	3157	2170	2806	3235	2896	2794	3560	3751	2968	1743	2400	3487	2654	3255	1615	2206	2161	2686	2393	1777	1733	3035	2432	17535	82490	4448	1918	2759	3234	2071	1893	2634	1412	1381	1291	2255	2023	2642	1831	1868	1624	1705	1357	1397	3042	1243	2122	1885	1855	1788
830.982	0.273	4967	653	1841	1501	1221	9147	7649	8024	4545	5413	4674	6231	7113	5316	7370	4951	6723	7167	5927	4674	5358	5575	4588	7423	4220	3072	4793	5813	4361	5485	6228	5909	4860	6949	5433	4593	6519	5445	7493	5160	5638	7645	8089	6112	7591	6476	6158	5480	6201	5347	5189	6988	6100	6099	6935	9018	6748	6416	6255	8133	9348	5495	7863	5723	6437	6819	7182	6656	4824	5410	6697	5278	6534	7617	6102	6668	8040	5784	6732	7321	5548	4830	5178	5807	5622	5370	4736	4146	6685	5610	2715	3953	3277	4884	4516	4487	3946	3463	3580	4961	4678	3112	4550	3178	2937	2830	4053	3598	5837	6647	6177	6757	5636	4500	5385	6204
831.025	15.395	21493	27086	42106	26136	34919	15171	41267	34003	27524	46283	38452	24424	32471	33519	23880	33830	32227	43087	30063	37624	34673	47898	11243	15784	37502	14043	21278	43877	33380	13091	8713	30029	26680	17259	25262	18117	35739	24876	9469	13885	4498	16040	14562	13835	30969	17080	28362	19939	30552	25469	33124	36272	30840	25022	26826	22945	20679	19437	25772	24181	15157	38508	22492	32160	37968	16543	24280	29373	17858	25395	30024	23205	29208	32445	29107	31182	40560	13733	23867	19599	27457	16731	20517	11865	4802	17409	24284	21329	26269	19740	11701	31051	15828	24165	8453	21907	28110	22864	30385	23493	26542	13536	31417	26207	6436	27870	10989	8973	18732	10677	10645	12064	5235	14789	16733	17224
831.031	18.294	22027	22311	21830	20035	27409	23098	24228	27618	47932	94897	69522	38452	28482	37527	35293	43067	42720	91729	95200	85450	83526	79160	39137	34729	56500	68058	77707	82667	58683	37203	36089	40516	30981	42341	35079	21856	26207	19589	36453	39455	44542	21228	35710	34098	31118	37951	19932	38035	33880	32874	33348	36351	36253	40881	34215	37083	40586	42036	44579	37362	40803	47226	45216	51394	46204	43618	43500	43858	39131	48289	47728	41483	45277	80534	76082	51729	71267	58627	62161	93896	37829	32140	35175	39089	43150	29087	40596	24486	38640	75522	65842	30834	41312	28137	36396	35420	24814	34972	27591	33186	31667	28763	48623	68299	35338	46585	40308	45878	33049	45581	44548	31636	33882	40176	36443	31752
831.033	16.392	1921	1809	7395	4274	6184	5522	3730	4806	18918	76020	29163	5441	6947	5906	8752	7290	7142	53618	56157	60270	60635	64469	9192	6627	8320	36638	69566	56693	32066	3985	9215	7124	9333	6786	8328	7491	6922	10871	7114	9901	6986	9560	8397	11017	6416	5118	2325	4962	4942	3953	4624	2213	4236	3618	3865	3762	6142	4550	6459	3755	4132	8150	4486	6204	4299	3205	4935	6678	4220	3917	5643	4199	7889	27012	27470	6006	13339	17140	18459	19667	8180	8429	8034	8195	8107	9791	9759	8701	12108	71990	54453	7144	11626	10158	12756	12095	26211	13927	11778	7128	9305	8280	25786	52044	6138	19016	14162	15672	5883	12444	18185	7774	10105	8928	7798	10364
831.069	15.292	46453	48766	43236	55443	47815	49247	32992	52527	48169	57001	44234	32865	35504	27272	20206	38299	35279	34312	48527	53585	49108	37494	44968	37441	22565	44921	41721	35391	42408	20708	36055	32863	42974	25003	30722	42046	33002	29371	27850	36274	33999	35396	35800	28718	31066	22462	40449	37037	52315	35802	22701	16715	34765	22293	33437	33731	42276	52919	53002	52910	49131	61764	52530	52204	64412	55454	51838	46425	29739	37202	50619	33782	34387	46092	39397	20964	50719	41890	50956	39122	18296	24302	33776	31939	28935	24016	26418	34894	25164	24849	29135	18597	42067	43508	26385	38143	30931	42656	19317	35174	24875	37443	33789	26891	28680	34121	30411	13644	30472	29160	31826	33152	44927	34600	31752	37215
831.136	15.698	42338	34136	5543	5047	3180	7036	4407	4701	4626	5471	4404	2388	2804	2493	2451	3893	4702	4750	3964	5842	4496	5226	3357	2224	2777	4609	4056	4704	5718	1297	2173	3047	2306	3628	3629	3236	1460	2722	2705	3915	2724	3800	2189	1755	2695	3632	1743	3503	2832	1895	2102	1505	3377	2556	2199	1745	2876	4488	3015	3084	2275	2939	2546	2698	3520	2437	2201	2612	3408	4744	2175	4636	1939	1460	3578	3691	1938	4361	2433	4524	1921	4225	2999	4142	2944	2014	1276	4459	3479	16047	22357	4624	1987	5801	4938	1664	1590	2952	2212	2593	1771	3876	3261	5355	2185	2946	2218	3545	2392	2130	2855	2420	2327	3132	2302	2205
831.534	0.269	47	164	545	243	455	8903	7982	7304	2719	2493	2044	1858	2656	3384	1415	2274	2591	2119	1893	2475	1969	1925	2067	2378	2270	1986	2683	2341	1885	2208	2860	1759	3009	2777	2076	1369	1112	1784	2296	1869	2274	2722	2184	1640	3019	4686	3658	3729	3357	3747	3160	3482	3620	3285	2930	3218	2923	3085	3590	3249	3860	3202	2727	3062	3168	3231	2435	2443	2599	2534	2481	2818	2515	2790	3298	2382	3442	2623	2763	2659	2351	1739	2754	1790	1731	1542	2173	2793	1696	2776	1229	1926	1760	2263	775	1179	1451	1191	1222	1975	1742	975	1352	927	1279	1675	1441	1527	4434	4160	3911	3937	3114	4575	4171	3983
831.547	15.516	23783	7437	9156	7622	8263	9695	8132	7631	8775	9357	8191	5150	5111	6535	6811	6104	7067	7723	7199	8385	5747	8151	3812	4780	4444	8917	8987	8546	8810	5364	3811	4787	4357	5116	4013	4346	3853	3826	3153	6624	4030	4142	4283	4861	5829	9250	8128	7332	10244	8308	7135	7864	7939	6521	6369	7249	8391	8938	10811	8098	7995	7852	7887	8310	8906	9072	8114	7560	6682	7279	6956	8661	6962	9199	9865	7112	8887	6970	7964	8520	4395	4098	4274	4894	6125	3883	4289	4717	4387	175904	6895	6001	5203	4835	5640	5211	6021	5738	6912	5789	5710	4989	7420	8397	5326	6196	5217	6448	3950	5711	6079	4094	4594	4845	5491	4778
832.28	9.583	1426	331	220	219	287	281	173	327	139	231	286	197	468	150	295	123	343	497	128	223	391	239	78	342	153	70	241	363	199	213	181	412	178	100	235	326	223	203	179	355	154	310	223	185	254	252	49	176	332	415	181	598	272	594	232	374	370	304	438	285	380	123	178	220	275	200	290	190	93	263	266	142	359	312	214	496	440	43	122	548	187	203	229	247	297	497	491	168	172	32597	116	275	284	106	227	212	156	152	70	40	160	456	310	160	122	339	57	324	276	241	74	220	262	302	53	276
832.774	18.628	3487	122	116	22	210	404	81	96	126	84	85	214	109	201	57	56	198	244	235	188	188	117	115	93	184	96	219	245	95	24	435	143	222	304	57	104	331	95	288	51	62	117	64	147	228	90	68	406	418	688	124	45	63	254	110	219	244	27	27	118	122	428	240	328	102	220	123	437	155	237	155	309	155	93	145	107	200	409	356	154	181	228	145	293	151	160	348	180	267	11515	225	629	400	467	341	324	234	245	60	140	255	329	181	229	144	85	213	488	277	263	164	644	111	462	229	225
833.031	18.291	17998	20920	18375	23009	23049	33557	24960	29355	61996	97530	77179	49219	44943	32757	48626	49115	41704	90141	80197	82434	89161	89855	39422	31761	76929	53084	99513	80287	62133	41811	46269	38444	49378	34243	31582	21888	42291	46082	39672	44183	36831	37065	22914	34865	18923	33501	31797	37142	32833	31256	33756	45413	39598	38315	43539	49047	40410	50206	22535	40238	45324	52088	48076	36712	46270	50764	44595	44150	43611	49751	44836	51514	53051	86804	79898	45390	64797	68942	67369	99754	37379	22970	39902	34758	32417	27188	36640	17840	36518	89340	86583	29669	43439	40049	46172	39924	48527	38719	30072	34556	33368	29083	51686	64545	40135	48538	45530	42767	32516	46862	32004	39652	37887	27981	32091	22501
833.032	16.386	9242	1646	3417	4357	2337	6037	5423	5192	21506	75097	34142	8446	8017	6657	8735	7901	9587	73518	68959	71211	63073	73967	8658	9308	9355	25236	70489	64689	35326	8732	9732	8932	9488	7768	9706	8892	6860	8971	9080	7908	9022	8946	11066	9504	6066	3524	2710	2856	4760	2711	5853	3488	4666	6639	6216	2771	4523	4747	6834	8249	9893	7767	2964	6643	7233	9323	7406	7134	3833	7490	7317	5824	7187	22103	31168	6708	25482	20332	19620	28434	8041	6983	7042	11615	8503	8422	8150	11379	9029	98644	63853	12124	15900	14117	14124	11885	30734	15853	14107	6405	8253	7515	32101	65187	8211	20309	15971	16724	7237	21635	18863	6759	12081	10773	13299	11259
833.05	15.29	48569	61214	44547	52003	41959	29884	47537	16800	33339	41809	41561	25617	44643	34714	34886	35273	14504	39587	21286	42323	47883	43623	36267	32529	37465	29240	43671	41744	42918	33552	35578	33864	28353	21857	35646	31441	15935	38766	16640	34299	31431	33843	35704	16923	13922	38613	34928	41097	56962	57759	35267	32423	44121	35278	26033	27665	48855	32617	38780	36811	26067	33752	33092	50228	26656	35684	19919	16718	20117	38384	27584	16475	28547	31358	17649	17083	35562	28373	32936	15277	36097	23337	22237	20083	31682	27327	29274	17737	33553	36399	32028	25763	27496	19043	36481	17330	21475	17966	34498	32808	29402	29526	16561	28570	26709	23917	31677	19495	12630	26561	21364	23531	22901	32133	17840	20870
833.055	15.346	54041	60200	55709	39190	19348	49112	43840	44506	48517	23543	44631	33771	32122	38871	28410	40991	22809	41585	28118	48115	37349	16483	21091	29095	36714	43171	45354	41744	37734	35595	37022	28605	36625	40912	15371	40119	38946	27817	37678	23769	42029	33843	33161	24341	39281	60599	33937	21203	45953	17833	35408	19109	44915	50934	22018	10303	21650	64197	12469	13169	42302	23409	29629	27229	29269	27365	25467	30641	36638	26583	59594	29126	25541	31530	35230	34693	14894	40932	37395	46310	32304	10510	32532	21031	32049	28142	28124	37101	26723	14673	21310	35061	28477	22386	32573	30761	10908	34662	35941	31969	26237	27939	16535	31133	27170	14366	29162	7121	33629	21692	17928	28684	31525	32147	22664	24899
833.058	15.872	12656	19590	6410	4759	3777	2039	4510	6472	6950	5359	8461	5372	5310	4787	6287	5396	5180	8551	15454	8877	10922	3642	5345	3898	5801	9351	6220	3255	5719	4566	4938	7504	4411	5674	3304	3268	3968	3325	10158	7297	5541	2835	4000	4407	7941	2742	5901	6879	7864	4020	6956	3071	3093	9297	7741	5560	8292	6358	9572	7006	5450	4836	6905	3991	5459	5731	3345	4294	5541	5662	6410	7762	6071	16554	10808	9882	8345	6180	7804	10783	4698	4951	5107	5929	3409	9052	4467	4051	2691	17232	20126	4457	3392	4812	7056	5066	9020	4366	4447	3223	7873	6168	1623	7190	5447	7453	5460	7808	6841	4319	10612	7246	4570	10236	3697	7428
833.8	0.387	199	457	248	288	464	5107	3691	5456	1429	1311	893	732	1987	739	1000	1573	1035	1122	891	1368	1647	918	1409	1288	701	1145	1268	1253	897	865	936	987	1853	1122	1142	804	559	1143	621	656	568	868	1292	666	867	1304	1394	738	724	855	687	1118	891	1182	1342	1182	464	1682	2121	1250	1872	1388	1383	564	1177	1095	1134	1454	894	950	997	638	1251	1113	913	1262	1989	984	733	1670	698	967	451	644	798	777	344	608	1102	1009	580	1001	753	1326	919	384	462	533	838	628	445	418	315	436	312	678	573	541	2569	3328	2642	1611	2927	4163	2901	4105
834.446	12.042	77	343	221	220	275	154	358	121	138	262	170	117	168	326	146	295	360	70	161	180	156	209	233	299	356	233	211	247	208	373	237	154	443	274	90	320	150	78	124	414	95	89	414	117	152	224	71	368	293	88	262	216	145	200	211	336	222	189	185	86	229	171	135	181	164	278	356	115	186	210	300	370	91	109	103	117	119	197	117	88	230	198	576	461	449	486	739	588	965	795	670	880	1163	1221	1729	6349	4359	5382	1321	1600	1132	401	372	237	175	474	426	83	133	236	118	282	146	280	141	708
834.943	18.634	1404	4400	7044	4589	7130	7307	9340	10169	5800	5761	4946	6496	6669	5276	5424	4783	4701	5699	4614	4578	4107	4671	6260	5891	4389	3593	4616	4378	5036	6299	4437	4612	5631	3591	4881	4178	4370	3929	4140	3887	2531	4072	4745	3786	10895	9591	9458	10317	8419	10187	7460	8032	8057	7479	9041	8540	8861	8974	8509	7369	7380	8045	7023	8166	7721	7160	7142	7413	7247	8159	7240	8240	6333	5794	6416	6356	5596	4667	5542	5219	4444	3793	3548	5044	4881	4960	4374	3421	4993	1361	2798	2245	3627	3262	4157	3780	2833	2895	2809	3579	3988	3525	2513	2744	3284	3733	2706	2579	3168	3196	2894	3304	3040	3655	2537	2423
835.034	0.292	239	412	1541	1220	1770	9505	8088	9149	7710	10022	6377	6101	7882	8575	3664	7457	6927	5629	4667	7060	7049	6641	5856	6498	5693	7837	7239	5843	6683	7739	6773	5946	7293	7112	5102	5197	3684	4509	6247	3989	4943	8261	4737	5140	6001	10301	8475	6718	6598	8204	6498	6429	8037	9588	7247	7157	6097	6551	9043	7548	8301	7897	5842	7953	6828	7089	5685	8434	4405	5559	5818	7396	6718	6369	10501	7516	8434	6631	6041	6818	6077	6699	4605	4416	5520	4646	4545	5223	4773	4805	3713	3789	5110	7699	3325	4473	4355	5444	4516	4991	4458	4728	4421	3571	5214	4954	4317	4045	5923	6503	6713	8323	6795	6618	6677	5819
835.036	18.289	20604	17907	18736	21227	27692	24452	31828	22687	61448	88254	60646	44750	37013	41169	47014	51764	46056	101031	83962	71564	86004	99280	27669	45329	70819	73803	83737	90777	49520	43644	34369	40466	49062	36070	38048	41208	43605	40878	13912	37647	36472	33013	39018	37656	27466	31479	31388	38373	40483	35152	37576	38509	38553	41280	42299	41055	41500	35606	51803	49879	50155	42699	44756	50854	47424	45534	49668	48708	42332	48112	43351	45103	48319	84739	73038	45811	70521	62362	68253	94158	21670	16721	32710	36867	42070	31900	34881	36650	29089	81387	78776	47186	29753	30610	44319	33810	44325	33624	33444	36508	30718	27772	49441	63826	32301	40446	44955	46844	32766	35395	47137	30887	34204	34111	36034	35982
835.038	16.38	5291	6132	3737	4130	2612	5601	5674	5067	18388	76326	27313	8291	8086	7397	6956	7985	7869	59719	63973	67391	73616	79754	8317	7830	9944	38322	76840	59336	36481	7072	7508	7678	7762	7952	9859	9524	10158	12047	8648	11543	9061	8652	9665	7011	7473	5039	3474	4151	3361	2150	6800	3051	4051	3574	8018	4772	4624	2801	4668	4309	4637	7043	5335	6149	7008	4396	4846	6068	7846	6301	4562	7652	6849	21131	35008	10324	17827	22627	18396	21017	9208	9795	5893	11353	9015	6120	7995	11124	14486	86049	53022	10729	14530	13547	14265	12102	30832	12956	10843	6995	5455	6618	28947	50848	9795	19197	13883	16400	7607	20370	14253	8369	7824	11336	12328	9510
835.051	15.31	73615	67683	64766	63995	56664	56559	52451	54644	54137	48163	57376	29970	47509	35356	37525	48554	43821	46597	65761	55903	51007	59223	40783	46587	39931	46195	32033	42573	49215	35948	32131	25497	38632	36022	19157	43063	16674	42010	44011	40844	33678	41035	25271	36023	52525	57892	33237	38400	53472	51329	54678	34976	46895	25546	51407	29957	36880	39794	54016	51380	43554	39884	30786	50856	22747	24727	45867	48596	52403	34022	36954	28110	31094	48060	50461	13384	35487	36371	45178	52910	41352	31476	37192	36274	50845	22706	35218	40875	31255	20179	33783	39550	37433	33864	44646	23964	31836	26203	17530	39471	36874	38444	44245	39992	34822	38250	35823	22921	43681	30130	33800	32297	30037	46086	30853	27173
835.069	15.252	43294	51458	57908	65382	49912	46088	14934	41379	39060	49227	40600	30649	17333	22728	46084	29821	43496	27760	22848	43396	26355	24819	39838	38121	31079	35527	14624	32105	45971	39212	35058	24213	38650	40993	20521	35273	16674	21659	21903	35595	19338	33248	16802	42476	13332	68079	36735	37999	48383	35203	14229	34976	28214	26690	23756	25250	63708	51050	73592	19325	31393	54407	19794	30465	41237	34555	56932	22531	54268	44281	29787	29895	31106	17802	27408	9877	34769	52486	32746	14057	30555	16028	33518	21847	37049	22841	18092	26031	47694	25646	26394	13142	13660	7374	31141	28975	30989	28695	27063	18922	32881	22045	18428	17077	33832	30224	28463	34123	29289	30594	31220	18989	23098	32432	16993	13789
835.089	18.32	4227	6311	7408	5198	10330	8590	7485	5348	5535	5833	8339	5998	8818	6537	3551	5944	6388	1065	3102	3410	6163	3472	7632	6074	3709	6709	3155	5086	10618	4227	11091	3064	3401	3514	8773	3207	9995	8215	6272	6920	3248	5015	5577	2683	9800	10364	5667	10969	8807	7853	7266	10232	12084	10622	10798	11471	14686	13789	5211	8709	4718	13323	10335	12977	10405	11978	7161	5627	11766	13093	9204	13506	5517	8254	3636	9162	10756	14826	14209	4296	5087	9732	6172	8750	11445	8712	5040	5426	6846	10931	9478	3710	4440	9801	6677	4505	7757	5491	9677	7585	3044	7323	7535	8295	3067	9775	11196	5612	5985	3136	6793	5259	3919	5680	8144	8467
835.111	15.756	42707	29945	8224	6756	5931	7679	6829	7768	8488	10675	4013	6181	3060	6571	3174	4771	2977	5069	4509	8072	4455	5445	8807	5583	2277	2818	6033	7359	4509	3715	4279	5408	4078	6221	4673	1611	6167	3275	5911	4673	4124	5935	7389	3599	6477	4277	5395	8739	3445	4567	4725	6292	5960	5143	2440	4689	5389	2798	4631	5938	4565	4465	3877	5711	3550	7758	3936	4208	7028	4934	5553	3768	5386	11777	7146	3967	5853	8536	7508	5642	3290	5776	5395	5486	5048	4841	3686	7474	4964	19267	21549	4269	6229	5294	7542	1802	6524	5113	5271	3943	3263	5197	4960	3844	2779	5420	3693	2560	2595	3312	2772	3367	2957	2766	2869	4636
835.121	3.066	47	99	27	43	30	1859	2886	3460	1003	1272	1805	676	714	1148	1333	827	457	1131	895	1127	880	1350	697	434	741	335	1795	1694	1035	1540	88	1097	709	210	402	798	448	228	1705	174	147	595	430	345	4263	4987	3833	3631	4209	4617	2808	2986	2745	2806	3608	3342	2670	2659	2212	2648	2174	3116	2300	2177	2025	2407	2353	2219	1490	2126	1883	1768	2034	2243	2157	1958	1531	1992	996	897	1260	672	1017	967	1400	1345	728	642	912	134	329	1325	702	1207	2795	1008	1212	1740	764	762	969	1375	1760	1529	273	801	758	307	507	421	101	523	516	265	389	499
835.303	11.366	365	362	351	346	777	422	524	652	2056	1582	920	1202	1828	1435	1665	2007	877	1433	1372	1075	1763	1705	3102	1362	1650	1573	3134	2055	961	1526	2300	3178	2246	2291	1783	2297	1081	2119	2229	2661	3578	2315	2527	2270	599	346	780	144	935	1125	791	1075	749	1033	1033	1425	1174	1159	1437	1418	837	1153	914	868	949	1152	854	1191	719	1251	1588	1277	1294	1421	994	1380	868	1558	831	1893	3563	2858	2470	3012	3859	2904	2378	2732	3495	17759	2302	1849	3888	2652	2565	2252	2179	2849	3282	3126	2890	2579	3478	2933	3220	3688	2783	3408	2905	2913	2810	2930	3485	3178	4108	3358
835.305	11.255	285	430	374	241	199	422	197	294	1755	1515	2030	1701	1817	1909	4690	1481	1921	1833	2274	1890	1606	1938	3101	4074	1469	2808	3568	1878	2040	2391	1689	2924	2143	2417	2914	1817	3269	2639	3122	3215	3479	2408	1783	3129	847	1361	653	1417	1468	1162	631	1557	514	2358	1728	2042	1403	1766	2152	1894	947	2407	2433	1397	1974	2192	1729	1585	994	1359	1910	2344	3213	1724	3788	1643	1271	2038	2031	1726	2849	6570	3632	3019	4646	2916	3567	3060	3982	24376	2461	3118	2550	4347	2580	3658	2886	3021	2751	2885	2635	3248	2797	3366	3874	3883	4034	3759	3843	3415	5154	4649	4441	4516	4513	5514
835.453	11.748	84	400	48	73	67	341	280	481	205	194	264	121	206	93	249	275	454	243	266	102	200	235	95	314	323	167	66	372	2	203	183	287	141	341	364	177	123	213	188	69	119	107	38	93	131	165	171	74	336	269	222	150	498	226	213	117	151	142	214	211	16	446	160	183	87	17	503	185	330	461	179	300	272	86	393	139	155	137	300	89	217	397	596	1207	885	310	961	983	1353	221	898	1731	1935	1720	2569	7797	4711	5080	1511	886	950	466	364	369	91	504	383	68	409	251	74	81	551	225	344	125
836.006	0.293	513	546	916	1245	1707	8190	7053	8121	5859	4381	3513	3278	6294	3968	2653	5174	6004	4774	3590	4658	4583	3779	4984	4938	4964	4360	3901	5608	4182	4768	3859	4109	3266	4944	3018	3177	2537	4193	4453	2568	2847	5256	3745	2701	4374	5467	5402	5122	4981	4813	5299	3976	5241	6016	5579	5631	5085	3196	4994	5063	5859	4405	4296	5178	6163	4380	2459	4973	4235	3893	4889	4391	5883	4422	5911	3995	6171	4823	5520	5410	4080	3559	4207	2511	3369	3079	2790	3758	3305	4455	2687	4140	3583	5086	2400	2914	2801	3387	2470	3012	3277	2200	3541	1848	2818	3552	2987	2110	5445	5943	4047	5212	4802	5623	5561	4587
836.045	18.296	9889	9472	2864	8369	9937	9754	5613	10239	19401	14565	12131	13198	7293	15002	14441	15380	11188	22074	11809	20204	15345	13203	5716	7022	12688	11095	21226	16711	15849	4564	12129	12194	13502	12149	6700	12930	11859	11455	11227	12244	7476	10429	7073	13466	9399	11224	5739	12812	12910	11615	12309	13965	9718	10953	13475	13602	7687	14242	12566	15554	13944	13952	12153	7843	11757	12709	10489	13543	12786	7921	14600	14092	12504	18847	20359	8826	19024	14717	19837	22846	6641	7535	13265	7741	13169	11840	6761	7178	9290	19822	16085	9077	8727	11206	8391	6900	4930	9776	10219	11755	11686	8678	7012	15229	11297	8232	10999	12842	6993	12138	10327	10226	9500	11188	7073	9239
836.463	11.03	197	75	150	301	63	100	362	54	145	109	306	308	304	137	190	293	160	67	202	182	284	130	152	227	235	80	322	256	211	285	148	162	120	222	184	241	134	99	129	70	122	181	181	22	46	275	60	297	240	60	173	93	330	227	142	137	155	341	108	55	126	235	190	237	123	69	216	283	266	65	281	176	85	133	266	353	83	128	152	107	373	334	265	271	140	400	349	183	124	257	227	342	163	623	103	891	1454	1193	7905	4666	4621	4848	4445	4462	86	178	550	47	200	22	74	107	100	64	42	230
836.492	14.471	149	91	165	308	258	155	145	288	18435	20134	15129	9951	15698	13566	12336	13482	14230	12007	19114	21926	21027	16435	17387	12645	13286	13804	10788	10948	8556	527	283	485	786	227	428	380	141	437	355	247	174	614	729	401	319	292	563	331	375	314	161	419	235	565	99	203	191	315	161	603	139	377	499	39	206	123	420	260	602	246	173	414	271	139	222	299	220	38	281	699	8526	10842	13513	10085	14103	9132	10482	11872	12314	80425	22262	22649	13583	12848	10615	13259	11490	12552	9189	7444	7548	1901	1777	1762	135	1020	876	176	347	377	78	515	376	281	621	293
836.498	15.976	174	501	165	291	79	151	113	382	376	462	477	30	43	256	141	133	127	338	492	614	467	427	225	329	247	489	587	335	176	167	71	265	167	225	135	77	264	95	144	110	49	176	254	65	432	479	279	334	181	216	335	243	249	222	342	351	392	466	356	406	264	161	417	51	162	557	243	269	183	252	272	337	379	312	508	157	305	194	271	142	98	268	129	166	21	170	175	90	147	7953	615	446	129	313	304	188	219	274	374	296	0	130	196	412	82	194	60	103	163	449	303	124	207	123	136	202
836.818	0.387	483	975	155	98	119	2500	4471	4397	1076	1273	1093	247	1230	790	849	1182	611	1079	1413	675	1044	1155	1180	822	766	1173	1116	1421	939	1625	940	1140	845	838	411	940	941	487	806	281	779	1137	1127	565	1081	1077	884	885	959	935	653	938	792	1191	1087	828	1006	1170	1293	1317	1752	1053	816	1280	1140	450	903	1645	526	1407	454	853	922	1347	1308	1469	1186	1049	1060	1462	1084	948	1023	324	792	687	435	187	750	1210	819	337	553	728	650	879	469	614	594	936	538	598	524	488	300	453	568	566	3189	1828	2447	1224	1892	2308	1738	2990
837.03	16.38	8891	5169	2927	5169	1522	4954	5984	3945	18049	83442	32029	8356	8070	8381	9062	8087	7597	60801	73645	76025	71911	81351	8405	9131	9797	42185	67793	71869	37711	9538	6305	10823	9791	8170	9185	8652	8246	10643	8666	11130	8336	7389	11461	11638	4281	4423	4964	2129	3865	2462	4025	2997	6384	2649	4957	7326	4366	3704	7066	5621	7635	5816	6766	5434	7850	8453	3708	10275	8671	4838	5262	4437	3369	33852	30043	10221	10866	22877	23217	22271	8753	10773	9430	10592	8038	9058	9376	9338	10675	89275	53470	11465	12361	14824	13126	16092	30538	12815	17919	11130	9206	10952	38490	60687	10175	16924	14784	20425	11398	17962	19187	8307	11911	10143	12663	12524
837.032	18.288	21017	26846	17932	22599	28402	31134	24743	26968	72388	100566	79486	47939	38152	53589	49865	40854	34470	64093	88669	91765	93884	100495	15434	32624	56904	65916	99655	92941	32007	32649	24764	45398	50482	28424	24402	41953	38226	44225	27810	42222	33848	26103	28651	34484	27068	37577	24036	37226	42101	35178	38395	39555	36473	33691	31906	43925	48613	46804	26096	46393	47322	53520	38890	52807	47245	46706	31864	45401	52099	42291	32875	49205	49302	67423	66939	49567	43887	76720	67211	109755	34837	36053	34904	30586	38540	43471	35715	28107	27420	79011	86753	38696	34165	31880	30234	26881	49640	38544	31223	29863	36599	36133	48692	70622	30972	51494	37682	46494	30497	39088	49875	32232	29626	33737	36821	23400
837.044	15.336	28409	59010	49413	57429	25369	53153	31580	68581	46243	44558	34292	42370	35618	32508	34392	30949	52019	58363	37733	23061	41263	32820	39640	39453	36894	40155	41235	39640	39187	38071	29568	39653	23382	41310	32042	44555	28411	25359	34433	35152	20070	26523	27357	35880	28869	26379	47970	31904	42629	28514	40187	34689	38675	24720	20669	25050	47409	21373	59434	40597	44187	16421	24311	25652	30786	47906	30906	34989	20172	23666	50435	31758	19125	38037	35005	37679	30467	28330	50976	41118	25356	31426	29272	20137	31218	25928	30263	25448	41809	47920	27628	48427	28669	28986	35292	28471	26006	21255	34864	23951	16369	30849	11944	25356	19607	38248	36524	18755	30621	16543	12816	27694	29740	12451	22146	18282
837.067	15.285	36056	32145	42123	48127	49841	23737	44459	55763	45597	40357	37347	16861	32097	22752	28444	33756	47526	30568	37608	44863	52946	50231	38683	37082	38802	40088	47607	40669	35433	38840	31322	32849	29853	35393	43809	33476	27496	36547	28449	29811	35092	28002	29260	31135	25688	42134	25619	39299	48030	33674	48505	34266	22375	46065	40804	33832	28050	47664	19975	43837	42380	57128	35981	43415	45120	26164	33171	15674	29868	56317	33023	37613	17602	27704	34391	33502	19504	33664	36939	21860	28576	27789	24291	23731	35983	29468	32705	30204	31122	19885	19378	34165	35913	25565	37184	33365	20250	29842	35049	31449	31831	20335	38045	42846	21896	32517	26707	29506	25208	27752	23261	19449	32052	29217	32884	39455
837.129	15.812	10701	10129	2088	1277	3047	2916	4154	2923	2304	3118	5555	3516	2037	1233	3143	2173	1106	3164	5393	2257	3219	1825	2808	3333	1876	2812	2999	4838	2937	1192	2383	5015	2496	1296	1252	1640	1813	1450	3260	678	1042	1374	2182	3233	2773	2707	2209	2656	3629	3493	4433	795	2363	1551	3489	4920	3103	2085	2543	1813	2954	1487	1806	1473	3233	1438	2436	3960	3473	2564	1548	4303	1639	1458	2024	3374	2898	3903	2251	2689	3283	1580	2719	2584	2222	1717	1662	1815	876	11093	9301	3765	1354	1803	3704	1827	2395	3423	232	830	1980	1593	1525	2418	1685	883	766	1195	1132	1229	2008	1262	1592	1021	634	2153
837.208	9.175	198	21	130	33	41	101	130	115	154	46	222	61	175	224	187	124	188	113	145	163	224	111	80	145	239	210	87	202	97	90	127	107	137	67	237	167	393	61	206	248	97	146	87	214	2538	5714	2672	6885	7963	4637	3649	4919	2654	7101	10201	4826	5878	8668	4831	7060	8001	5535	5461	7739	4719	7964	7166	5642	6686	6225	4372	5587	6069	3574	4901	7641	4430	6296	5931	4467	1825	1497	3457	4104	6849	3571	4600	1668	5096	319	1922	4306	3265	3050	3617	3231	2523	3234	603	495	440	651	500	696	254	831	1026	361	551	581	23	535	659	312	204	184
837.518	14.987	407	63	201	178	93	175	161	195	808	940	940	965	1171	755	613	682	839	1219	784	966	914	1400	449	623	947	564	604	282	318	500	696	354	346	360	437	200	353	399	191	381	447	312	695	153	146	394	192	349	459	423	138	329	259	660	173	445	232	405	197	274	372	150	317	97	522	383	19	310	99	211	197	255	408	385	528	281	247	309	45	431	459	525	540	529	1043	521	1100	408	470	5965	1059	690	638	529	1260	602	474	371	701	455	348	606	612	395	534	240	140	300	62	402	220	374	584	618	483	570
837.551	12.317	0	0	42	22	74	607	1019	1809	1736	2489	2661	2389	1539	4813	2673	2203	1174	2023	2904	4337	3576	2734	1488	191	527	389	299	108	74	93	180	122	105	102	39	153	19	128	41	19	80	65	125	81	539	1399	1593	1515	1745	2364	795	1140	1326	1509	1775	1901	1795	1330	1638	1445	2181	2330	1338	1878	1755	2039	1980	1533	1565	1912	1432	1801	1523	2671	2401	1773	1547	1605	1456	1563	1872	1401	3923	3394	6028	2675	3001	1631	3160	1504	1926	4541	1571	1703	1814	788	1130	792	196	198	101	174	137	60	51	142	251	30	20	199	206	91	129	104	106	81
837.795	0.387	157	183	102	309	272	4525	4732	6770	1734	844	1134	1238	1841	770	718	1470	1354	766	1561	559	1265	1299	1171	2006	821	1461	967	422	812	1855	937	856	1408	1228	1161	607	622	927	699	927	683	1186	1222	556	537	1151	1550	1261	1018	925	1042	954	807	748	917	1266	951	932	1187	893	1415	1298	675	782	1238	1407	689	1592	595	600	439	813	1602	938	1278	1981	1462	1208	764	1552	1010	1023	831	864	663	654	442	682	861	1453	329	922	893	1065	577	882	647	128	740	434	665	364	369	375	479	842	666	455	3028	2544	2912	3298	3444	4358	3809	4527
838.204	9.175	65	96	43	83	68	113	62	185	56	140	111	173	79	83	177	88	111	90	193	25	358	155	157	322	265	287	300	201	245	154	82	174	253	54	98	116	56	151	197	149	99	60	90	66	1110	2940	2175	3295	5437	2332	2312	2906	1409	4194	5766	2039	3348	3646	2579	4521	3949	2986	2082	4199	2331	4503	2701	2547	3019	3194	1701	2764	2960	1767	3045	3052	2210	2062	2747	2490	1044	886	1667	1899	1892	1608	2257	873	2515	306	998	2857	2088	981	1773	1569	1579	1518	363	168	127	632	687	501	319	459	628	214	219	363	290	234	225	210	164	414
838.54	0.269	109	203	317	432	225	7379	6766	7914	2103	2472	2363	2244	2699	3022	1523	3401	2119	2243	2483	2789	2205	2170	1785	2354	1595	2637	1854	2611	2196	2599	2117	2176	2896	2385	1677	1809	1057	1971	1904	976	1963	1378	1493	1628	2299	2959	3334	2895	2351	3426	2443	2782	3794	3713	2956	3115	2918	2519	3218	2287	2969	2414	3605	3095	2774	3065	2375	2908	1896	1887	2696	2432	2156	3173	3116	2974	3039	2392	1938	3208	2363	1773	1357	1372	1984	1477	1916	2684	1739	2146	955	1643	1836	2301	837	1449	1338	1966	1378	1459	1268	1404	2221	1378	1594	1763	1580	1541	4137	5485	4270	4024	3745	4995	5000	4460
838.642	15.66	30204	45645	68810	66032	62746	60340	44368	38350	1712	1367	1198	565	1493	571	775	995	998	1561	1162	1275	1153	1435	515	377	695	799	779	700	1227	1044	481	447	596	412	360	602	643	363	476	412	452	785	896	678	28876	24486	19492	15117	16626	9115	6480	6820	6646	5768	5065	5153	4185	5761	4043	4000	3875	3286	2452	2827	2464	2119	1905	1529	1755	1167	1520	1107	453	1634	2056	696	890	1749	1570	1156	406	909	724	158	477	863	227	428	650	150	558	610	607	644	419	399	255	222	373	182	191	619	466	291	312	287	515	677	206	97	406	207	468	239	478	246
838.643	15.835	157564	258888	266611	294394	245800	226258	215001	203065	6648	12301	8629	3394	2295	3481	2588	3144	2749	7935	6862	7549	5439	5032	2012	1605	1976	4036	4394	5373	2320	1119	1549	2166	1261	1850	1305	1209	1315	1281	910	1300	818	1590	876	755	166344	142098	125231	107100	98101	77992	73093	61327	52715	44909	41628	36741	32625	35701	30728	23875	21467	20222	17987	16222	16522	12636	12914	13212	12326	10377	9984	8539	10381	17569	16992	6579	11528	12552	9730	9583	1430	832	611	1333	1373	971	1309	684	1089	5871	4065	1964	2582	1832	2039	968	1255	1035	1326	819	638	454	1529	2682	822	1303	926	1406	722	840	1451	691	599	452	489	924
838.804	0.395	222	497	283	179	75	4358	5694	6892	1313	857	1172	863	968	526	1334	1497	1006	332	654	1460	893	1322	1496	1524	1224	743	1507	926	700	1203	693	915	1367	1295	1031	932	888	1060	975	764	1416	1010	1674	979	1123	1135	1422	982	1017	1700	1013	811	890	1595	1302	1421	953	1231	1678	880	1758	1298	814	362	1353	632	670	2139	1088	1250	642	1008	1372	1160	2201	1349	1483	764	869	1429	1096	757	740	847	823	1010	722	700	1056	888	625	707	1141	1526	685	840	838	1021	735	929	624	404	195	518	545	508	714	543	2986	4358	2547	2892	3450	4010	3094	2897
839.02	15.391	21498	19818	26652	40901	22262	32611	42799	29578	30121	45689	11373	25473	30701	28676	13496	31915	26995	33762	29393	28817	10093	16762	34102	24951	21440	17729	34350	16793	26494	23289	26824	25360	12050	16838	25141	20808	13233	15716	17295	11622	12232	29929	22018	25868	38368	36472	45537	22368	16313	21843	28974	27006	29538	34273	30195	27412	30064	20460	25167	19442	15996	17781	22650	23225	37639	20688	24576	29690	21529	33048	24766	31200	28776	35286	21284	14187	44427	37016	28906	29103	24949	24583	30121	19164	26718	13812	29065	13449	16910	22041	12919	20326	30760	25784	18791	29778	26894	13544	12451	16295	18102	17446	24296	18870	15752	12149	8894	14849	5301	21700	9664	12149	16135	8441	10219	19254
839.034	16.38	8987	7965	4649	6442	4802	5904	5540	4043	19456	75371	36538	9016	9895	10784	6648	7827	10577	74171	79088	74439	68704	88254	10205	8641	11940	41462	78855	62902	40977	9269	9717	10076	9332	9537	10901	12474	8904	10323	10058	8368	9487	9694	10522	12238	6041	5725	5182	3762	4962	2179	5049	4570	4877	2733	3067	7679	6003	5663	4958	6143	6703	4171	6050	8175	6773	3715	5813	10256	6376	8654	9384	9328	9429	33614	38175	9180	16503	17657	20468	23174	11082	10398	8717	11319	11561	10434	11399	9348	11269	85816	58713	15628	12629	17366	16957	15336	30213	17241	16126	10803	10273	11427	46990	75807	8895	19555	16218	19117	9852	15360	20665	10155	10659	9100	6602	12010
839.048	18.293	13990	18743	20678	20981	23828	21716	25411	27180	60698	73104	47029	28656	30850	33775	36649	32373	36824	85562	70142	67182	60559	81590	32357	29150	45994	57871	64466	67984	54972	26320	11485	35168	16580	18028	29787	12537	28496	32764	9798	20998	29668	15757	34240	25523	23942	30918	13939	30836	31877	30232	32768	32490	30050	36067	31880	34300	39991	34262	36756	31401	36698	41633	15115	32059	38420	42510	35294	40135	37306	48207	12851	37359	37761	64883	68969	44105	55199	10712	62809	86169	16456	19428	33917	31761	37981	18586	24185	37789	22103	23917	64387	30131	40311	42536	27545	12829	14928	12389	23275	28584	26538	31994	20103	41442	24168	39616	31577	23074	31252	39333	41430	30329	29606	27904	25350	27630
839.05	15.303	59638	46682	51338	50726	46835	25394	26334	40555	44145	54996	33336	31443	44438	37866	46497	22672	42231	52956	38553	25904	25026	50169	34291	42357	36812	33384	39335	53171	23650	36619	38209	33507	27076	40082	39572	18080	36231	39620	34025	34843	29009	40112	29854	40837	43080	38770	26282	40119	27604	30696	18797	51938	32721	18550	47939	54071	31888	30431	46899	36681	24251	29188	33516	26472	55454	50597	27544	31119	28384	31673	22836	54022	32902	46843	54201	32708	60270	43319	42015	35690	37292	35835	35529	33604	33198	32641	25574	44097	15312	41279	16284	20425	38277	33079	32376	35356	36040	24420	35812	25522	34194	26155	20699	38693	24006	41877	18040	25714	24407	32597	16417	40383	26046	33572	29633	27419
839.193	3.876	130	122	0	50	90	517	344	403	197	292	166	270	202	246	299	78	193	173	386	295	423	340	237	157	161	200	302	355	195	51	258	153	356	312	270	157	290	194	323	247	148	212	486	475	630	268	557	549	341	563	330	618	402	436	382	281	467	252	273	550	335	290	192	473	375	222	337	360	211	278	566	373	203	397	362	360	217	444	237	469	330	183	384	193	355	135	380	159	344	118	5672	640	338	226	229	335	355	386	135	377	400	351	288	337	187	152	375	292	338	254	197	446	242	394	455	241
839.453	12.023	105	99	211	176	301	259	284	226	305	109	438	263	103	249	68	208	318	126	252	99	253	146	319	208	333	191	483	232	213	299	188	315	5114	361	915	726	440	370	6683	798	565	3759	13974	732	537	305	458	114	186	236	104	58	112	78	68	119	206	384	84	202	250	105	168	177	256	133	228	98	222	97	3	228	249	215	212	252	132	198	157	297	331	339	560	171	484	114	219	282	61	124	209	123	307	500	88	219	106	393	415	353	240	76	203	157	123	299	207	151	190	147	261	305	432	177	249	200
840.801	0.383	579	639	186	61	265	4838	5283	6922	1111	1422	1017	1116	2072	636	934	1343	1659	862	1614	1366	1103	1267	1362	1616	1203	1023	976	1090	1017	1290	786	1206	1056	1052	625	894	984	751	620	658	829	698	1509	449	782	595	1367	1450	1182	1227	1411	1057	1050	879	518	834	1285	733	1885	783	2115	1098	684	666	1287	1284	1106	1193	1329	1336	1199	505	1714	1294	1206	607	1165	791	402	1284	954	983	910	482	761	120	347	779	1087	909	714	889	848	1255	1356	1048	972	762	712	1062	885	283	268	509	694	680	532	433	4785	3893	2804	2448	3473	5558	5408	4405
840.958	18.622	1583	4488	3863	2991	5827	7979	9086	8463	4913	4999	4131	7117	5501	7017	7314	7156	5579	5986	4661	5180	5313	4333	5625	5452	3761	4394	4953	4717	4992	5484	4406	4883	5372	5336	5250	6036	3368	3435	4299	2165	4902	5366	5922	4770	10987	8494	10186	9424	10729	9101	8433	7859	8959	7318	8179	8179	8323	7534	10957	6416	8478	7400	8492	9445	9156	9387	8549	8603	7790	9581	8504	7013	7036	6728	5815	7638	6584	7048	5256	5629	5700	3957	5099	5407	5225	4955	4541	4865	5084	1086	1813	2443	3880	3230	2904	2664	2468	3562	3919	3283	1010	4396	3378	1981	3912	2669	1751	2513	3980	1972	3187	3792	3656	3766	3553	3034
841.021	15.395	14687	53498	30056	45610	26284	31283	36493	37347	40898	21262	22575	27638	13902	30081	7663	23010	11501	27969	35884	33002	18632	35148	30884	13122	19758	17121	34206	11026	16541	22314	27738	17432	19501	26562	23669	20637	28276	19553	23130	17368	8421	28924	23649	16412	10418	26305	19866	17925	31157	29998	30290	28225	26651	30550	24959	24352	15894	34246	24911	26512	16430	27343	24023	17416	19379	16038	21978	34363	28908	20488	43197	18517	26766	23299	27319	32909	36840	31822	15316	21864	17804	14794	6528	12435	29513	17453	28283	9299	19307	16332	30292	18012	22470	22228	10015	14399	22937	10589	14633	7278	13196	13340	14964	14696	13812	8815	14484	5175	12212	13688	20358	8172	14720	14526	18405	12206
841.031	15.337	52059	61321	43645	51327	46712	24006	62112	37289	47811	44075	43057	39866	32938	48079	43583	28416	32873	42589	49555	49660	32509	50026	42812	42840	38510	38420	40792	41425	46516	27987	36798	38154	48484	39273	32733	32762	25288	32926	39374	40658	36418	36949	37572	15213	44258	26584	33774	35938	30787	51202	31340	50836	46013	37557	43101	48686	36646	33276	29591	54034	32387	33562	30885	50706	51698	50402	29939	26728	29927	24283	34107	26862	55671	42745	45733	36730	44021	30306	49516	46953	23690	21433	31373	30952	31946	29955	36832	29051	38976	38593	34897	29983	29171	31688	23549	20355	21887	34259	32233	29785	31570	32884	44872	14329	16797	10650	11648	30715	16236	22146	20660	24191	21572	31022	19295	30540
841.035	16.387	5148	5317	3784	4903	4962	5345	5588	5444	23120	72914	25620	6566	7792	7782	8769	9567	6114	69224	68284	71416	73378	78520	9826	8622	8782	32326	73431	62954	36948	5075	9987	8450	11145	8277	7554	9196	9555	10427	10386	9254	9891	10111	9390	10038	4454	3381	5378	4972	3057	2897	5539	6548	5412	5491	2840	3703	5133	5995	4736	9076	4958	6436	2957	5058	4782	3634	3664	6743	2220	7102	5959	3861	5198	25459	32146	6197	12674	20730	24608	16811	8903	10631	6924	11681	10817	8530	11791	10373	8690	81043	59377	12170	14715	12925	17026	16726	32300	12509	21867	8551	8698	9950	40866	63066	8896	19829	17223	17536	8500	19004	15116	12243	8102	8525	9284	10665
841.042	15.676	17438	20324	7748	3694	5896	8367	5249	5565	8446	12471	2625	8463	6877	9764	5533	6725	7633	4003	13113	7581	13490	7104	3742	2917	7083	7892	10836	8131	3437	4397	1928	2292	6295	5321	5551	1030	2999	7155	5936	5810	5433	4368	3820	7136	9812	5155	4380	3387	5620	3957	3650	3788	4510	3388	5874	4856	6320	2385	4894	7320	4802	3532	4167	9314	4852	5132	3657	4547	2995	2939	4032	3235	1017	5961	7150	2341	3485	3522	8697	1677	4011	5937	5085	4865	5659	5330	4970	3981	5370	6994	18756	4193	5665	4903	4650	5639	5055	7924	4221	5152	6772	6061	5767	2526	3653	9227	4330	4968	4385	3339	4107	3669	5659	4078	3657	4035
841.048	18.287	18528	23158	18851	24741	26236	21847	25039	24233	57455	92630	56624	47783	46367	44307	44135	38309	19338	91316	93324	75272	82198	87917	36538	42567	69155	59328	80131	67260	16949	35727	16816	43306	42707	40627	19656	43426	47319	34158	36884	21117	31553	23103	16834	38252	29073	28459	32187	28450	32608	33354	34086	34615	37622	36047	36958	42688	43718	42563	40549	48823	38994	49023	40027	53991	37800	39325	45061	43354	36375	50924	33662	45519	41606	70472	75506	42534	60121	63126	62057	105714	31681	20235	38064	42245	36349	30802	18874	24124	32397	74625	88243	38213	39953	45217	33371	35095	46938	31540	31437	33090	29411	34490	46751	63577	36965	43985	36766	36588	27224	40280	33545	32496	31964	28048	28395	36922
841.072	15.266	44044	40828	48029	29637	46069	45390	37658	37884	29459	34368	36001	35147	45623	30617	27861	35759	23112	33573	37762	25878	17401	34759	36683	17487	25965	33295	43021	45148	41654	28696	18980	6907	32989	36273	20664	23842	20232	32410	18663	34774	24731	16590	20773	28156	26469	45111	28852	30485	37720	23278	42458	31797	51512	46735	20152	37113	26851	40150	17559	33005	34078	39195	25312	36788	34285	27154	28296	29963	28148	36465	19264	23444	16544	12859	26532	22187	25589	16272	23555	37578	29544	20356	31385	14220	25415	29238	7960	20012	23273	7325	24196	25600	23564	25324	25069	31655	28956	32079	28255	22891	15109	37438	35538	25401	30385	31683	33181	29484	26604	27690	24782	26174	11115	15425	23250	27793
841.096	15.637	18031	14172	8210	6694	5023	3887	3344	2526	2463	3494	3737	2594	3099	5639	3171	2489	5210	2656	5244	4410	3302	2109	5731	5196	1806	1008	3211	3438	5909	2052	4005	1656	2182	5873	2998	9500	3028	3206	2322	6998	3702	2088	1791	3380	2239	4523	2758	5383	4154	3710	4000	5192	2543	3380	4538	3380	5241	2883	3848	4048	6059	4498	3761	1608	4131	1443	3363	1210	3210	2883	3230	4204	2563	5723	1502	2763	4657	3883	4485	2706	2141	2415	4791	1258	8028	2062	5274	4251	3358	5443	7182	7037	2565	4050	2831	4571	4481	2503	4142	2274	4355	2842	3916	5518	1990	3654	4626	2304	4927	5033	3431	2774	5628	4876	2682	2968
841.466	12.004	111	166	64	174	116	175	184	172	645	292	210	96	267	349	282	164	85	89	80	230	143	237	191	168	146	272	495	558	107	293	216	571	14288	586	671	2328	1002	470	26683	1617	763	12133	56080	1358	115	234	42	287	322	118	339	152	526	171	183	124	291	231	310	53	456	285	173	100	288	315	364	191	427	42	191	267	251	121	183	301	152	162	202	167	152	372	216	108	198	155	117	392	271	301	227	208	41	231	103	71	176	198	456	401	288	129	226	358	359	616	311	303	467	233	311	516	451	331	624	466
841.807	0.387	123	1068	148	323	115	4319	6121	6625	1493	1487	995	1224	1318	777	883	1439	888	1248	1154	1079	1165	884	833	1024	1232	1487	676	975	1050	1556	841	1345	847	1275	806	1155	482	1130	1087	1078	698	767	1252	654	918	1381	1182	1265	1275	776	1208	754	594	923	1176	892	828	1183	1496	1476	1107	1515	648	620	1057	888	658	1741	939	555	517	955	1364	971	1428	1811	2391	1616	819	1708	1000	873	1529	549	592	408	782	763	922	874	659	1066	659	1510	911	1471	551	454	321	523	855	327	589	578	206	635	829	813	2263	3434	2601	2612	3005	3462	3549	4045
842.055	18.285	7459	6444	5712	8673	4260	8143	10276	9401	12810	13904	15276	10268	5354	12326	9349	12825	6313	18578	11542	11303	12315	9299	5017	4211	13393	8630	19745	13686	6613	2357	12249	10414	9843	4436	4161	3587	10638	11558	2313	10845	10344	5314	3895	9439	11445	8642	11422	11759	11537	10720	11010	8064	11296	10913	10579	3442	14790	13861	10566	12222	12132	10829	10077	13294	6599	11895	11676	13203	10142	12867	11398	11810	12766	18685	17020	12036	16079	14756	14970	13752	6024	5345	14640	7699	7771	10960	7182	5089	9102	13927	15750	7099	7183	7828	12133	5674	6769	9575	7917	7518	8719	3154	8366	13644	10729	6570	11609	10212	10970	12349	11495	9311	7800	10109	7533	5330
842.789	18.669	10150	462	496	113	119	209	521	234	162	323	144	183	153	657	434	242	129	272	471	275	265	80	401	183	215	300	191	515	214	287	232	518	310	131	112	64	380	745	109	242	558	263	204	354	335	321	261	997	417	256	474	765	135	127	156	298	261	327	419	673	316	345	95	361	219	241	154	473	486	323	305	581	586	129	119	175	59	422	195	642	186	380	424	58	567	391	319	179	558	14936	1055	361	815	520	446	367	629	321	308	454	291	212	164	321	537	253	605	601	712	369	369	396	132	222	806	768
842.791	0.379	431	490	221	417	218	3554	4165	5272	1267	1142	749	1685	1797	620	1134	1657	954	819	1949	1195	907	663	1486	1490	1088	961	743	1390	1354	2188	1115	762	989	1924	1014	675	637	1155	658	389	550	1264	1623	600	815	1141	1416	365	868	1290	1015	544	847	1263	991	1074	1114	1019	2242	1560	2010	1219	1166	872	1317	1606	682	1904	1293	961	459	683	1068	1431	1602	2036	1075	525	1168	1853	874	1058	544	681	655	720	665	1125	916	1060	1234	528	1280	1638	659	642	672	883	973	460	399	432	115	241	694	499	958	604	1975	3625	2422	2563	2212	4548	3676	3596
842.962	15.779	243500	647342	46081	17672	17268	18329	19387	20894	13132	17442	13914	9448	10659	12001	11700	13460	12947	18802	17673	16716	11827	14292	9276	9666	11609	17290	15490	15247	11476	7251	9467	8286	11791	11462	10818	12930	11346	11039	12622	10980	12947	11430	11476	11762	19015	17795	20307	15746	17541	15715	19835	19151	19458	13892	16644	16975	19693	13929	17518	13391	15976	19963	16262	15988	16853	15138	15176	14913	14811	17686	18235	14251	17432	20002	18412	12650	16491	17623	16270	15508	13135	11801	13673	14306	12430	10398	13574	14589	14897	201725	592444	44721	16703	18345	16784	13769	18419	13845	11869	11527	11869	9967	19793	13595	5043	15516	12643	11429	5598	7589	17153	6963	7239	8866	9570	9320
843.013	0.294	443	851	708	1271	1189	7205	5921	6598	5171	5197	3485	3360	5787	4733	3742	5353	5668	4678	4225	4961	4585	3896	4598	4867	3753	5633	5175	5298	3196	6433	4199	3372	4035	4418	3785	4916	3044	2409	4469	2355	3704	5333	4539	3599	4151	5883	6068	4773	5371	5196	4977	4649	4719	6692	4579	4492	4668	4660	5980	5004	5352	4837	4866	4367	4384	4317	4156	6868	4663	3432	3794	3869	4157	3839	6167	5591	5177	4433	3236	5275	4258	3285	4591	3124	3709	3238	3047	3580	3351	5284	1839	3213	3365	4879	1976	2647	3013	3230	2582	2473	3395	1911	2803	2187	3186	2866	4052	2401	4425	5345	5284	5811	4842	4667	5229	4893
843.034	16.388	3060	5988	4781	4481	4348	5077	6360	5074	19860	68922	34346	6899	9825	9214	7693	9746	5715	71113	78445	61197	74570	80156	7343	8504	9227	36159	62954	70482	20671	7111	9532	7777	9442	10328	9432	9882	7991	11226	9630	10073	8935	10062	9980	10415	4937	6601	4556	7339	5835	3188	6329	2808	5007	3770	6097	2169	6235	6469	5556	5345	6578	7506	6854	7491	4639	9260	4901	11212	5912	2736	6680	3746	5901	22614	27306	7325	19796	20873	22771	19214	9236	11677	9376	9414	10355	7395	9446	10659	10031	86030	63708	11317	12028	16693	14177	17026	30066	17134	17696	7981	9604	11373	42295	59344	7678	18178	13440	20039	10379	21216	21069	9539	9709	9155	12024	11497
843.037	18.294	21847	19313	19333	22471	18422	20881	22894	13502	56011	76141	48945	32482	19543	27566	39497	35298	25392	75125	72449	59686	74270	62931	35057	29296	60039	47093	56214	61227	51810	30899	17769	27970	34436	29943	17873	17905	29527	32789	28215	29784	29569	33520	17705	29895	22587	25369	32438	38099	32288	28719	30067	31943	31530	29732	26562	36064	32751	34076	42364	33454	25518	40809	35435	35061	41296	40644	37969	38949	41761	41901	36294	37604	28630	61848	59485	44194	55197	53380	47993	74658	23559	29175	23021	27735	28831	17088	23254	29484	26564	70950	69530	26806	39493	38042	40061	21270	40480	25499	25755	25310	30294	27887	47746	50699	28576	39123	39029	33987	36158	34989	39338	28423	27241	27831	30800	31216
843.04	15.36	31167	48623	34434	51681	50954	26762	34563	37240	35036	25513	39863	36517	38374	46625	38278	17759	25856	48375	26165	32307	24431	45322	42039	35689	15665	35528	43411	37694	42337	32620	16843	26362	25822	21267	27934	35200	31679	24456	19456	34078	31591	33871	34255	33239	26827	19973	19026	23051	34672	35410	57393	47494	24894	62158	22360	25111	24350	33363	22045	24331	15621	18725	29602	23813	29118	49837	54727	27185	27051	27477	32681	26307	25502	38746	47751	38465	41071	34146	42530	21820	28455	38960	42838	25736	33979	33077	34322	39889	29809	43125	35381	17757	36107	26486	25593	20462	32969	36586	17383	15556	21665	35023	17485	38169	23864	27261	21810	7948	14218	22962	14998	29948	31985	30618	17983	28533
843.058	15.3	70369	62014	52715	56680	64686	39882	43012	46428	39404	45698	45864	41545	44004	53550	46972	38027	32700	46650	48371	51506	36624	45659	45209	42570	32987	41305	30090	44825	28714	35533	32036	33195	33094	39263	37054	41600	34942	29933	32043	37316	31591	34012	34255	34075	31852	57454	31659	39700	45150	18582	33341	22247	32865	36741	21614	40859	39872	47433	38462	27992	26830	38888	50761	26646	32663	36270	20666	23725	28438	51837	31857	21962	28375	39960	42092	35503	61093	39314	42530	26167	27423	39100	17854	32284	34576	27771	37094	28511	40201	28901	41274	29981	32705	21489	17300	21386	37766	32038	30731	35728	28862	21822	27736	40304	24068	28884	36620	26167	38039	25363	27503	29447	27707	28043	19503	27842
843.273	14.58	21876	1323	1045	817	389	809	880	1066	462	553	824	421	681	840	898	523	1109	722	1025	882	500	890	752	851	564	784	794	494	528	700	546	350	134	1830	520	641	920	481	515	547	297	312	652	840	1811	1266	1002	655	1567	1171	838	599	597	1253	733	1435	1318	892	1486	705	1129	1340	706	1016	496	572	1311	961	1027	811	682	958	429	800	688	1015	645	1390	950	404	887	384	813	373	511	840	375	642	686	3760	726	688	1100	1276	978	856	844	651	627	1391	314	164	698	1535	526	755	678	432	708	672	1088	549	540	1056	1094	941
843.817	0.387	410	589	98	112	144	4141	5256	5048	1030	852	681	1255	1378	835	819	686	1432	591	1529	487	1060	1183	1209	849	904	961	591	836	925	2459	696	688	883	941	458	831	840	795	789	395	506	915	1004	410	510	2062	1269	754	880	1103	877	617	970	1636	745	1184	1003	1350	980	735	1779	1028	771	1010	886	1102	1084	989	1085	1318	1423	682	1164	595	1264	962	978	980	1139	1241	430	510	478	638	904	779	279	515	814	934	788	544	894	1723	703	1326	432	703	623	812	500	647	262	470	575	95	923	687	1570	3060	2052	2166	1177	2135	1634	3177
844.031	18.351	5820	6829	4460	6914	11317	8584	8305	10740	3647	4582	16563	12185	7049	13069	12981	13795	12356	21257	5033	7441	9137	6455	12822	5243	4597	8705	23521	20061	8381	11282	7177	3293	8796	12011	6726	7802	10915	11686	9003	13544	11209	10434	7531	10372	9799	12221	13319	13397	12647	11741	12443	12705	10202	14539	11698	8833	14181	6289	14412	14735	11659	12567	14859	17857	15236	6531	13914	6756	13033	15851	14181	13362	12915	21209	18646	15565	20333	18320	17057	23124	4740	6395	12619	6182	12271	6935	8579	6782	11965	5806	17355	5087	5096	5169	3466	6058	10465	8702	9552	10322	11514	9445	5191	14668	11855	11564	9818	10979	9924	11460	13224	4243	13262	8879	9380	5889
844.794	0.387	181	490	126	114	163	4809	4569	5893	1246	990	686	944	1627	1153	870	827	1200	769	1386	853	815	1152	1449	836	846	278	676	1328	914	1072	1303	587	820	755	834	1055	425	1114	553	872	1170	1156	1042	1043	595	1376	1200	1203	1329	1860	954	580	948	1428	1532	1644	786	950	1219	1351	1975	1250	710	621	1242	1402	431	1480	623	1059	719	600	1803	696	633	1737	1457	1211	1498	1347	934	752	823	633	681	330	674	508	642	1382	453	805	1049	1198	416	856	395	742	670	1057	917	366	680	782	609	717	581	534	3143	3111	2630	3148	3200	3728	2824	3685
844.998	0.276	4227	2954	4652	3292	3804	24988	24860	26284	17118	13447	14115	14592	19282	15723	20714	20719	21690	18527	15201	11626	10822	13065	15774	19357	15168	11214	14470	11710	13318	16713	14834	18260	18664	18227	15271	13790	15015	18407	19011	15820	19371	22666	20365	15746	26673	31282	26223	27127	26988	26937	28931	25363	26333	26646	23223	26735	27035	24392	23799	30775	25624	20843	21047	20926	23386	22409	18700	24202	21089	22524	21950	20129	22984	23589	18858	19779	23746	18574	21515	20731	18463	15192	17599	16800	16146	14689	12400	14286	16624	16991	5387	9316	11033	12826	10455	12554	9175	7804	9643	14656	10170	10146	10247	6894	6774	10665	10990	8248	13479	12848	11308	10542	13595	12086	12176	12107
845.016	15.641	35364	37804	12975	9058	5028	5214	5788	4378	4562	6330	7808	4157	6120	4397	3246	5492	4152	4008	3634	8326	7959	8505	3392	2150	5584	9592	4251	4184	5885	4277	3577	2173	3089	3516	5254	3446	8121	7086	2530	3600	5106	3777	4512	2986	2683	5582	5995	5186	5154	5990	4380	6045	5298	4207	5603	4510	5005	6722	5385	4468	5056	4848	3404	2768	3631	4468	5861	4747	3466	4434	4977	2380	3806	4966	9364	5866	2958	4929	9942	6285	3695	8254	3569	4744	2635	5646	4889	6917	2456	17605	22726	5729	4245	5659	2988	4894	2139	4054	5217	4697	2748	3896	6665	4190	4424	5025	4284	3893	3634	4075	3175	4283	5850	3982	5475	3076
845.032	16.395	4565	6373	3557	4456	3886	5672	4892	5434	15800	63818	24625	6792	7244	7167	8179	6523	6715	51481	59243	58028	52778	60643	7705	6365	7648	31094	67198	53922	25424	7184	7594	5797	7002	6665	7962	8477	6095	8170	9197	7627	7874	7371	7862	7946	4706	4891	6056	2761	5523	3448	4912	4523	3502	5051	4389	3419	4555	4058	6549	6240	6522	4075	4898	6552	5849	4663	3819	5517	6042	3498	7834	6855	3440	21562	23683	6127	12638	16638	15630	18409	7105	8553	7710	6292	8276	5647	9820	9029	8213	64716	43026	9807	9561	13341	9517	13198	25063	10202	12245	6656	7474	7925	32212	55830	6229	15554	14503	13433	7058	14481	17515	7865	10139	9147	7742	7669
845.045	15.347	42281	58321	46602	30315	27103	43235	55011	28344	21444	44075	37701	21771	22805	37411	31596	29090	27298	32764	43964	30266	42709	41995	43420	35815	30950	41944	43074	43641	43579	15421	39565	22899	36754	28051	26929	41849	20543	20888	28507	28949	26170	14933	35289	30480	30699	22458	26735	47379	22364	26047	32508	30731	44859	25552	22539	46467	17791	34518	25834	54457	42998	32192	26670	30851	22905	26762	24701	60414	26375	30262	29190	27142	24619	32831	42922	44911	21648	22416	35236	34831	25257	26618	23804	15087	26078	27635	26386	12564	24916	18698	32089	23241	18678	34973	39814	28690	14391	34330	33363	32571	27475	31384	42343	32200	18921	20284	23467	10448	32622	16949	14861	28319	30613	25226	23823	25004
845.05	18.298	20101	11553	17290	8156	22011	23682	18775	21391	52938	64209	44124	42082	22481	34378	41830	41106	26631	77105	88041	53144	60038	70532	17446	20210	54914	17594	50401	66086	48175	32074	21509	27532	29440	22993	16761	30582	13394	23908	31070	19607	29918	24587	15122	26054	26258	27744	9764	24847	33881	28844	38600	35855	31208	27612	33946	26949	35822	24680	39604	28257	37681	30451	31980	34581	26404	36573	32622	32486	39099	26764	34425	42097	27783	23689	36659	35454	57699	28494	50591	78999	25954	21899	26878	24465	27479	27098	34125	12587	30067	68944	49800	18510	19856	33189	44964	13129	24616	17109	31056	31774	21547	21877	30378	52498	15288	27727	39079	27114	24238	32749	28226	23676	26383	23690	30246	17313
845.063	15.292	67910	57676	45809	43767	28380	20597	36464	27992	40616	36758	19315	39842	33871	32383	13997	26354	47436	38652	40036	39926	39938	39781	25863	25955	29221	35706	37703	35557	30700	17141	22620	22520	33280	31472	28564	31972	36189	34802	27690	34024	14543	33332	31024	34393	15993	31959	23872	26685	37117	18564	12358	23285	28931	31879	21982	39332	47209	46345	34625	37613	38457	43828	36186	29584	34118	29865	28251	28454	24894	36246	21999	24865	18239	29998	16385	15190	43471	27904	32177	34262	29209	31512	30549	20930	30855	17069	27464	29437	21202	29876	23844	13863	33007	21976	42893	32330	20590	32439	28917	30377	27805	15310	36080	26819	15338	23750	27526	33310	24912	23758	22494	24509	27234	18405	23182	17607
845.156	15.733	13890	14479	1014	2274	2832	3842	3150	1231	1501	1250	2151	1948	2266	1138	2424	3170	1417	2427	2602	2271	2074	1519	1556	1316	1365	1825	1437	2766	2091	1614	2265	1354	1639	1621	1891	1087	1367	1779	2098	1952	1235	2385	3015	1202	1356	1414	1562	1162	1146	1488	1886	3353	2593	1650	1076	1675	951	1663	1317	2247	1259	2171	2365	1770	884	1968	1085	938	1536	1694	1829	2267	1258	1619	3211	1493	2456	1506	2129	2222	903	1775	1194	725	2167	1550	1768	2146	1856	8736	9992	2999	1419	1719	1623	1639	976	1316	1703	2065	2203	1924	1332	1625	1305	2121	2635	576	959	699	1208	781	2251	938	1927	1675
845.798	0.387	439	702	244	117	112	4513	3993	5354	1436	1415	615	1014	1533	934	630	1101	1313	666	1324	1010	1049	1099	1458	1572	897	1077	994	1279	1031	1250	895	1212	1354	1433	619	720	666	1558	801	662	621	937	1337	933	1229	1163	1965	659	1127	1312	1019	956	944	1247	1194	1012	1425	1024	1656	643	1712	1465	1101	1334	1334	1349	988	1625	1088	1291	1369	844	1378	1268	1637	1530	1446	1760	987	1496	726	1033	749	624	885	838	361	743	969	1204	176	356	1003	1019	898	722	476	670	662	668	684	572	643	479	357	674	562	568	2325	2639	3127	3108	2648	3230	3520	3839
846.053	18.331	5985	8605	8311	7565	8780	9746	7970	9665	9844	19550	12208	9385	9181	7771	11339	13531	11560	17199	14291	5044	9345	19078	9970	5435	12604	7361	4861	4202	7097	10106	6107	8713	7575	9977	7426	5213	8848	10977	9422	10983	5839	4820	4473	8721	9690	10033	11379	10152	10869	11992	4769	12951	10809	9424	11597	11219	15943	13667	9445	9554	13188	14069	13488	8333	6458	12979	7675	10677	14295	6420	12506	9718	13547	6536	16464	13325	16250	17065	12928	19223	11516	4889	12850	8456	11943	11606	9990	4752	7237	16788	11154	4258	7530	13442	9183	8200	9326	5889	9299	8222	6297	9892	6336	9771	9197	12238	9212	11029	4895	10537	5173	9159	9055	8079	7046	5164
846.867	18.611	12730	1295	1875	1183	1158	2824	2389	3094	964	1065	1196	988	1636	1801	2775	2048	1029	344	1238	1175	2283	1962	1561	2054	833	927	1768	1369	545	691	445	1940	1866	834	1124	645	2093	1754	1098	760	663	1115	554	508	2825	2436	2667	1653	1401	1247	1805	3327	2899	1360	2710	1422	1831	2062	2647	2391	3012	1707	2128	1641	2740	1349	1680	2327	1747	1704	836	1010	1293	1213	1197	1455	2086	686	2229	2061	717	1256	2199	1447	2443	1540	1213	1398	1674	2346	2410	1224	1314	1237	1588	1694	1001	959	1524	773	522	1013	557	1206	2258	944	1557	1815	1343	1441	2126	1344	1651	1551	1022	1763
846.98	0.273	1066	944	1569	1507	1967	15944	20410	19512	4077	4013	4236	5640	4880	4347	14519	6211	5203	4577	5441	3136	4574	4205	4569	4785	4773	3311	4475	4801	3396	5366	4180	6072	3779	5520	4152	4070	9891	3134	5076	6117	5805	3867	5566	5450	7103	5503	6135	7457	5810	5350	5724	5488	4301	5493	5124	8898	5231	6445	5773	5972	8149	6776	7279	5495	7202	6194	7224	5533	13838	5460	7967	5429	5036	6907	4262	4243	5280	5148	6992	4919	5740	3969	4624	3203	3330	3450	3306	3587	4792	8757	2468	2781	3151	3361	7099	3324	1848	3522	3337	4956	3842	3128	2683	4722	2033	2577	3806	2211	7124	11186	5956	7277	7827	10088	7937	7853
846.991	18.329	6674	4233	4872	9927	5356	11288	7021	7698	8534	8592	4306	10266	7191	8056	10544	11495	8830	23131	8656	15788	4211	7365	4668	5550	12945	8561	10677	4525	15706	17355	7426	8740	5577	7668	10208	8479	7446	8977	13159	12129	10630	8444	7004	7887	10038	13553	13313	4131	8842	16789	10107	15527	13653	6431	7063	10612	12980	7944	12686	15612	6670	9024	14560	18530	5456	15938	4430	7381	10677	8103	3599	8414	15380	6143	14242	5062	25949	7400	10577	11443	8525	8521	12065	9016	12435	10479	8369	7871	11360	2880	6266	6415	6068	6993	15287	6853	14245	5428	6450	3494	12862	13305	7665	7539	11240	12167	18816	12957	15289	8380	12105	9387	6901	6498	5192	4277
847.025	15.645	36961	29625	11759	5143	8990	6501	6892	3687	4943	4183	9390	8864	9582	5298	3642	6583	5256	3201	1278	3587	4396	6010	3902	5070	4627	3605	10653	7077	7929	4014	4191	4385	7805	4603	3440	3863	4356	6828	5812	6455	6384	3224	2335	4073	7953	7532	4381	4375	4117	3286	4216	3023	6048	4916	7332	6959	7380	3939	6084	6558	4039	7868	3569	1879	3464	5083	5228	4613	3931	4662	3621	5666	3114	3222	3659	4509	2624	5390	3223	5349	2228	2450	4938	4123	3588	5932	3322	2682	6312	8758	21477	3660	1947	7365	5277	4880	4434	2935	6063	2921	4330	2323	8220	3132	2533	1165	5770	3435	6302	3864	1471	5586	2383	3345	5647	2673
847.034	16.389	8400	6281	4687	4571	2892	5036	5203	5107	20353	63057	30770	6309	9460	7648	10568	6245	6727	61958	65537	65150	68459	65129	6598	7816	7455	33951	73158	64535	32220	7564	7800	8129	8523	7654	8854	9397	7019	11277	8355	9899	8639	9310	9361	7399	4898	7011	2832	5204	6223	2290	4175	5735	4260	2879	6737	6305	5435	4580	5789	7520	9113	8775	5338	7604	6503	7875	5079	6502	7070	2251	3325	6371	8474	17175	23895	7196	16991	17667	19613	18127	7753	8590	7750	9662	9329	8334	8286	8297	8465	77382	57609	12150	12084	11584	12407	14898	26635	14916	14176	7532	7696	8907	33119	56024	6524	18815	16006	16185	8777	13900	11715	8192	8464	9823	8449	6291
847.034	18.29	16333	23120	21428	18828	18549	10961	22447	25093	56129	65621	58186	28385	34581	25546	40489	41502	27233	83535	76632	66713	89027	75766	36937	24581	52772	48748	69210	86597	63366	35290	32609	34733	37948	33108	32560	20417	36939	35819	32297	29262	24957	21797	15574	35083	27802	31381	16889	31675	32463	20344	25032	32387	33508	32402	38345	36167	38055	33171	38159	33562	23297	29584	36800	34404	38730	40243	38319	45643	36949	43357	40273	40755	42847	64442	72472	38740	60984	61149	61706	82207	26608	14161	33735	31406	38570	16804	26694	34476	35653	77888	73528	41752	29062	36683	31804	32615	37668	32888	28705	27516	26147	24772	33253	63186	25193	36267	35541	37774	29499	32771	42771	33770	28045	27804	33444	27071
847.042	15.344	35330	62224	46907	49012	45796	45249	50910	38677	49118	50397	42318	35141	39667	42476	33068	42964	44625	40729	47589	41575	45305	48991	39487	39604	37200	47554	50171	35615	43161	32059	38117	36020	17457	31153	30296	31709	24105	34203	23019	28130	23443	37446	31288	37562	41958	27073	54701	21273	24893	57339	37593	30827	32759	26388	27798	27131	30466	36055	33208	38746	21273	30628	27780	23698	37461	52514	13870	36490	21860	23453	34670	25537	31119	42338	44452	37477	29072	45419	45568	37936	35420	34331	38438	22771	24213	33223	31951	30793	33553	39390	19530	26930	35785	34282	36665	28847	15087	19288	32005	31561	21936	30124	21295	33450	21570	33072	29922	22984	17683	34691	35186	29987	23422	17662	11712	22017
847.044	15.282	31913	17949	51297	14202	14498	53844	46701	39815	50296	51856	42431	38964	42510	38700	37398	20985	44080	40729	46143	27264	45437	49472	24494	35014	36183	47543	28423	35930	43313	35985	25590	35517	22135	30504	26660	38380	19472	27619	23023	30901	32821	39254	31288	37376	43281	30026	54390	31113	42019	49322	17337	31843	23026	56116	32451	28275	30919	36055	31114	37419	31813	31426	18477	25269	20904	30011	20644	13920	24530	18223	17898	18810	54576	38552	36441	40406	17771	45419	33461	8711	35420	26276	37793	22461	28178	34398	32121	21856	39132	25080	17630	11221	32475	28046	26044	22586	21944	12068	21420	28870	25299	34913	30267	35118	27243	16797	27178	15462	25988	23309	42837	26810	14358	17662	12602	22445
848.051	18.294	7331	7070	6750	7991	7514	9788	8145	9100	13872	18308	16511	12685	12320	12553	14412	15168	7168	16608	16792	13571	21691	8970	10515	5849	10384	8316	11836	11995	7699	10998	9263	12999	10885	3428	4434	12461	10840	10000	5117	11215	9761	10719	4346	10306	10717	11612	4511	9740	12222	10270	12335	10542	6075	5554	12882	12040	10517	14744	13539	14161	14483	11204	11272	11923	11650	11144	11266	13036	13728	13082	12893	12712	13758	16052	19084	11069	14714	16184	15383	21314	11165	5522	11801	8477	4417	9959	9230	5698	9624	16632	15160	7943	7671	11652	7807	3591	10172	10466	6827	11018	9921	8743	7690	9688	7627	10809	9102	11169	9346	9389	12972	9191	8652	12408	10725	9838
848.957	18.628	2045	4383	7220	5599	7587	9003	14328	15586	11030	11161	9384	10026	7928	8626	9600	8855	7831	10618	10426	9746	10344	11536	6591	7893	7667	8549	10802	9419	7676	6288	7615	7183	6274	6369	5695	6489	5677	5865	5388	5798	5120	6017	6285	5619	14937	15521	13969	11877	11488	10828	11948	11635	11661	10361	11653	11834	11665	12086	13531	9585	11021	10209	11892	13078	10335	10352	10429	10791	10847	10331	10123	10926	10942	11262	11392	9936	11625	8862	10597	13909	6443	5493	6595	5806	5605	6512	5839	5628	6219	2070	5832	4295	4943	4688	4845	4412	3923	4468	4827	4821	3938	5038	6286	4714	4417	4642	4216	5312	4711	4628	5696	5235	4429	4748	3951	4177
849.003	15.764	11169	15716	2160	1166	3407	3899	2548	2085	2515	5166	3888	2723	3233	3621	3792	2049	3669	6240	4370	2105	3314	3563	3241	3001	2288	4012	2484	1614	3504	2061	2274	3098	2206	2160	3165	2997	2251	2129	2233	2046	2160	1752	3149	931	2954	1651	2989	2619	2745	2793	2683	4977	2609	4485	3067	1551	3010	3217	2399	3864	3861	4421	2925	3316	3162	3608	3615	4148	3217	6041	1548	2178	4232	5168	3788	3540	2432	2521	4678	2435	2322	3036	1191	4048	1194	2650	3509	3379	1968	11682	12824	4673	3187	3108	3077	1856	2889	3456	2485	3009	2842	2594	2820	3390	1791	2138	2249	1247	2354	1895	4062	1016	1403	1375	1155	2121
849.037	18.294	21259	22463	20397	5620	26695	23991	23170	22684	48550	84363	62607	35005	33944	45948	32758	39065	46075	87850	84731	77405	75389	82269	37068	42966	52317	62518	74310	71028	58637	12340	40096	28290	27343	35913	34402	21188	34545	32955	31607	37868	33119	19557	21155	33992	23520	30981	30052	31810	37875	32174	30345	28901	39282	35567	32515	37177	41937	42925	33578	35133	35490	37453	40852	43460	37629	41371	38165	40058	42351	34202	42303	39337	44043	74473	62727	38518	53224	66404	61787	87781	31134	18290	31038	30905	36895	27564	37213	23267	37381	76497	78078	43187	44143	40357	40570	33226	54272	20774	32636	26502	23013	31575	42293	36003	35951	42695	37162	35057	29366	33549	37876	33957	29449	34050	27438	33912
849.043	16.383	5383	5526	1590	3081	3676	4731	5370	3617	14781	45085	29222	4880	2692	5541	7234	5984	6821	46434	42022	53255	44034	19187	7769	7546	7288	28136	40810	51412	28360	7218	9479	7080	6455	7093	6378	6542	7687	7727	5755	4879	5962	7265	3523	7597	4214	3162	2743	4963	5691	3346	3580	1602	4091	2749	4367	4389	2207	3784	4316	2942	5076	4524	4268	2480	5350	6111	2763	5358	2353	1784	7007	6481	2735	18368	23264	5778	13104	13804	15378	14098	5093	8726	6101	8535	8267	7098	6367	7615	5227	58845	40212	9562	10877	9502	12495	13045	20673	11008	10247	7020	6788	7227	30608	37875	7883	14399	14534	12726	7799	11616	14396	9275	7025	8810	9859	8379
849.057	15.32	48875	65356	61675	62137	59487	50795	44745	49596	53455	37449	58532	28952	41737	47427	39256	37680	39831	44967	52780	46719	39875	47456	33409	29448	30373	49674	32270	47052	53641	37467	40007	30326	36520	27002	37390	42258	17430	34235	32611	29886	36030	37679	27540	33600	36971	37004	43476	36680	52992	37825	23388	31778	32730	17939	15169	34703	51882	52716	55253	51666	30736	31230	20766	18022	21586	59899	25932	21070	25424	31543	30166	24546	40113	42781	54277	39014	54469	50587	46804	51888	35856	33501	27709	21860	19708	20908	39689	34676	21500	38792	35588	25998	31019	18513	38862	30776	20341	30977	18924	13611	31214	10887	34173	29786	22995	20430	27531	26135	16662	29000	25726	16762	33673	25671	29080	39222
849.076	15.265	53460	61440	29373	38109	38929	50161	15354	25586	42088	27160	38302	31929	32968	22986	29405	21793	13682	27401	22723	36948	15796	26950	10388	18196	19402	32588	37426	37107	21052	18888	31544	26408	25348	26192	35942	25893	25445	19461	30389	15544	18659	34887	28127	30441	21294	47634	44503	19278	40048	29727	16201	48203	37195	18127	18706	30747	44057	25615	23393	34945	36161	29712	30738	27947	16461	7770	24394	21245	17297	28624	20231	11631	13820	27940	20187	38079	15717	38665	25820	42380	7358	23066	8158	27789	24155	11327	23402	25492	17801	17112	20090	12042	18726	19133	26680	20245	20341	26806	14845	27434	26032	20507	28943	17792	26561	24757	28713	23354	22457	29240	30365	16217	31657	13912	30630	25120
849.433	10.458	187	202	226	73	273	186	394	122	73	120	126	141	133	152	184	252	97	172	52	154	382	62	90	166	66	90	261	136	60	58	125	59	223	76	272	51	124	116	108	79	179	177	152	151	3243	6254	4528	6065	6110	4809	4693	7078	4096	5518	6620	4644	5738	7264	5099	5321	6538	5074	6049	6046	5043	5128	5893	4712	5675	6849	4407	5189	5603	4289	5057	5997	4653	5018	4612	3162	1793	2117	2647	2727	2623	3127	2516	1345	2491	1442	1935	2274	2000	1658	2737	1421	1068	1888	218	244	255	419	1201	616	150	246	186	216	253	370	189	59	174	246	246	137
850.05	18.275	9426	4440	8615	8347	8740	10611	10590	10040	13358	20668	12020	7945	7096	7891	5002	9457	9609	18959	8640	15550	11278	13606	4877	11979	10776	8613	14047	19466	8123	10623	12241	12303	11019	10895	12447	4716	8891	12190	10428	6836	10522	4226	3994	8364	9941	3092	11333	12163	13903	10652	12851	7927	11884	12684	6316	11779	14331	6669	15132	14155	11832	13642	11837	11104	8618	12555	16261	12861	13531	13224	12370	10729	11496	17358	7466	14304	17580	15552	18117	16700	6601	5518	7877	7475	10279	10983	6636	8851	10043	16070	15385	10168	7135	7111	8611	4836	6845	3461	7942	10838	10207	8803	7329	5052	5010	11275	11064	10249	9492	5427	11569	9166	8610	5977	10537	10874
850.431	10.151	93	240	218	37	53	390	146	247	173	171	38	199	182	107	12	198	364	207	48	128	198	101	340	213	151	55	102	63	73	171	278	605	262	145	142	478	168	173	212	89	228	93	102	73	3819	8834	5831	8084	9539	5807	5164	6928	5114	8233	10095	6475	7854	8494	5201	8469	8211	6043	7841	7923	6506	8154	7919	5475	7941	8911	5505	6729	8151	6999	5482	7631	4378	6162	5616	5166	3439	2525	3519	3159	3975	4099	2547	1702	3584	158	1733	3478	2505	2875	2722	1277	632	1781	1084	195	319	537	1020	806	720	610	903	205	473	537	488	289	911	56	296	427
850.439	10.467	140	48	7	269	191	165	157	109	83	97	208	183	79	300	130	166	5	134	130	78	98	194	95	112	200	0	7	114	19	128	149	258	198	193	72	121	193	112	122	41	173	156	39	191	9391	13623	9848	15902	17660	12014	11626	13126	9275	15408	15139	11057	14794	16673	10651	12935	16880	11652	12258	14282	10328	14701	15213	9732	13176	14217	9814	12538	12096	11002	11876	12927	9587	12295	12116	10622	4854	3273	5940	4417	7119	6759	5718	3130	5947	3193	3487	5658	3915	4338	4648	3203	2275	1785	401	409	45	673	594	172	54	436	354	178	146	249	215	293	177	199	238	82
850.806	0.387	615	809	103	159	98	3478	3668	5740	1052	1301	986	438	1724	582	932	1500	1348	601	1293	968	967	1029	1222	1480	937	1261	548	981	639	1169	800	458	946	1284	620	247	781	1310	521	241	639	1012	1026	618	912	1104	1677	1332	785	924	995	838	1235	1269	1633	1243	1265	579	1334	1727	820	1412	1105	975	1031	1255	1046	1315	1096	1200	1054	459	978	861	994	702	2316	1013	559	1096	748	1098	1099	523	695	488	398	725	711	1675	553	901	596	1326	971	856	982	553	598	982	771	660	490	347	341	816	664	449	2661	4126	1711	3610	1313	2963	3090	1726
850.926	18.632	6452	5337	6179	6151	4934	6088	7006	6797	4969	4427	5261	4351	3953	4341	5560	4249	3595	3986	4018	5597	4353	4027	3579	4268	4931	3256	3664	4856	3161	3388	4817	5036	5116	3412	3631	2640	3994	2522	4364	3181	4024	3375	1670	3362	8788	7578	7233	6964	7376	7116	6963	7322	4985	6486	4851	6490	6261	6327	5180	6531	6112	6769	6152	6065	5918	7070	5091	6191	6157	6230	5908	5967	7217	5110	5099	6354	4958	4577	6025	5759	4532	4539	3825	3682	4975	4964	3478	4361	4027	3336	4050	2998	3344	3375	3709	4118	4567	3732	3574	2347	2395	3151	2489	3664	4902	4050	2694	2561	4241	3313	3340	3798	3546	3977	4137	3913
850.987	15.751	9956	25351	2749	2337	2550	2002	2640	2340	1192	2747	2261	2921	877	1028	2930	1324	3167	1519	2869	2913	1873	1500	634	2277	2485	2188	3277	2223	2172	1894	1114	2619	1678	2313	2174	2034	1103	2556	2224	1955	1450	956	1919	1971	1465	3080	2849	1592	3370	1434	1210	1991	2616	1982	3010	1195	1815	2663	2369	1058	1673	1322	1577	1560	2150	2601	1344	1682	2505	1791	2257	3367	2974	2580	2036	1600	1940	2721	3288	1918	2467	817	1743	511	463	3182	1026	1522	1380	6392	24227	2807	1427	1388	2843	2574	1750	1229	1516	1274	1032	575	1875	2158	1472	1188	842	1149	1217	2214	1688	1434	959	2060	1536	1181
851.012	0.281	3501	2488	5535	4667	3370	74133	73927	88166	19929	19595	17155	15489	22836	24932	11846	21542	25043	18854	16843	14580	14396	15974	19139	22626	19491	15046	16990	14374	16888	18401	19740	19605	24567	22769	16655	16226	9707	18921	21973	17233	17272	24677	19607	14177	32081	42837	37484	29472	30038	30384	31330	26244	31007	36078	32901	31619	35503	27731	32854	37623	35660	30759	28595	27686	33044	26050	20121	28952	16210	26639	24008	22783	26830	28286	25017	22441	29668	20085	24508	22054	23192	20587	19852	19817	24831	18060	18733	23524	16779	22827	6584	10821	13756	14273	6782	13217	9062	9290	9645	15379	14575	10839	15903	6153	10989	11333	12803	9043	32644	36951	31046	23664	25092	39764	35910	34036
851.021	16.393	4963	4402	2701	5225	3515	3691	5156	1902	19096	46238	24702	4615	5030	6551	6055	6840	6138	50562	56274	55285	62567	56493	6754	5715	7552	24094	60300	48237	24283	4984	5706	7309	6430	2696	6658	4033	5539	8166	6833	8292	6476	5994	6723	6998	3795	2906	4214	2593	2864	4126	4660	2875	1878	4421	5674	3445	4263	4994	4221	4230	4256	6993	3859	7071	5887	5622	4818	6780	3035	2680	3040	5100	4974	18577	28664	4160	13553	16775	15129	14437	4891	5471	6060	8373	6603	6084	6035	7627	7334	51428	47707	9804	11056	9875	9950	12679	22729	7191	10436	3477	5666	7432	25088	48699	5202	16314	9871	14909	7020	13956	10584	6661	6531	8467	6043	2792
851.028	15.369	20857	46485	42023	43989	47165	36187	56034	38282	37999	46809	44875	23716	22387	39782	35753	32598	33107	35339	39060	39597	16346	37644	30079	21922	25527	20313	46821	32858	36899	29812	16185	30661	37918	37897	38560	28674	35891	19444	15853	8559	23873	31542	21750	11625	29441	27984	21876	28193	19921	30362	49751	27512	37285	35264	22768	20819	25695	6730	17462	31447	49981	22735	23296	28177	21997	32235	23477	35335	22362	28227	32488	23373	30187	26302	36298	29910	32651	34427	34587	16273	14959	14288	32711	22815	18448	30154	25929	13940	36975	24971	25324	21354	24444	25732	30423	22943	16193	28679	11169	25832	9293	28623	39382	26926	16174	23028	26331	8926	21753	7990	11275	26824	16235	26658	9638	21125
851.049	18.293	21051	9681	14625	19280	23202	19416	24214	25953	57141	89092	54659	34447	31423	38196	36015	45908	31033	85386	63829	69664	70420	91152	35492	23633	62590	64282	75695	72991	52059	29251	33610	10696	38913	19963	9485	20643	32269	34480	34936	33205	33684	19490	20628	29026	27581	30551	24525	34733	30905	32689	29338	29733	32749	39493	37113	38311	33335	37057	43603	26352	32002	16217	38534	34128	39800	37949	38054	18542	31870	36463	35772	51417	27611	66111	70957	40446	67283	19522	44754	84342	22599	24526	38766	22535	31535	30713	29438	29508	41266	74968	65994	19656	35255	28126	35127	32798	44097	34459	31931	28710	28673	30709	53013	45027	21014	29817	11576	38190	23504	36136	43294	24621	31582	26562	12056	24776
851.071	15.311	48033	45307	50338	49517	47362	38562	48243	32983	24804	49996	35425	35776	39572	39464	26414	12605	29785	32546	29286	35604	42368	15289	34209	28226	30562	38123	33063	20768	25650	36054	33485	28836	15790	37682	26800	20975	33452	20540	38168	17214	27430	13977	33033	26898	33549	33438	36515	36199	33849	35059	9311	31841	21313	26209	30257	35919	40710	42760	16865	59637	43214	48951	30335	30015	21128	28834	18624	17412	43690	16685	31530	30968	26915	35507	18796	15774	33881	38366	30893	29894	26024	29275	24249	30133	23465	22096	11640	28878	33902	15618	20921	22312	12436	33089	8962	12864	28762	19695	22343	14389	27100	16772	33361	22460	27924	7838	28105	27667	19942	28224	21752	19735	24550	20924	16034	24937
851.448	10.777	22	109	91	138	190	337	180	294	192	117	171	252	205	380	374	213	166	163	311	117	68	172	147	201	389	179	126	184	155	202	347	401	212	247	231	189	202	79	136	376	91	189	223	108	3438	4293	4888	5429	6729	4857	4930	5734	3172	5829	6688	3927	6546	6415	4251	5098	6092	4862	5416	4956	3837	5287	5649	3739	6063	5703	4740	5211	4973	4579	5089	6426	4280	5122	4761	4412	2099	1872	2860	2084	2679	2767	2568	1516	2914	1382	1459	2960	2129	2319	2779	2303	1715	1170	917	610	551	900	921	642	265	635	1431	125	164	109	142	195	205	49	162	140
852.657	15.926	19637	33759	38655	36620	30972	23190	28633	28007	1636	2378	1843	511	677	704	461	704	621	2453	1742	2297	2282	2035	354	528	425	1672	1239	1035	1332	440	569	548	239	375	397	492	639	482	525	746	655	525	348	349	20094	18608	15204	14634	12039	10386	10242	7283	7826	5459	6823	5018	4758	4800	3842	4048	4305	2760	3031	4379	2429	2135	1920	2935	2289	2147	2217	1646	1132	4193	2784	1441	2480	2950	2318	1709	204	297	369	90	362	348	495	315	383	1243	1662	454	658	471	557	482	690	482	542	199	411	361	504	895	261	588	401	285	98	1113	399	349	361	230	126	303
852.658	15.789	5700	13951	13256	16199	9658	12779	10495	10736	595	798	551	775	227	878	327	423	333	527	1380	921	610	766	423	484	433	473	1030	677	518	281	258	145	360	168	78	177	190	188	213	109	88	308	239	142	8945	7497	8428	5542	5035	4080	4750	3251	2978	2849	2219	2540	2272	1840	1612	1692	1689	1768	1267	910	1514	1368	1047	1215	1208	1057	827	1043	1301	1414	1635	637	1058	946	732	1303	226	187	18	604	277	145	107	131	263	470	357	298	518	403	482	241	199	441	342	295	95	259	293	320	234	110	219	236	133	229	317	152	89	87	116	141
852.921	15.778	6360	17151	1465	783	526	460	744	782	680	524	345	268	389	598	202	518	415	624	591	486	525	598	624	223	435	554	522	563	704	152	495	502	477	476	320	331	545	437	587	402	275	497	438	719	783	703	624	694	757	678	627	700	670	537	748	543	510	754	568	358	715	512	510	817	605	511	866	724	888	557	898	577	694	565	470	344	460	613	909	911	304	561	710	675	283	619	675	518	617	4245	12618	1018	171	777	952	442	210	626	339	301	364	522	885	500	241	500	505	400	416	598	619	240	581	498	369	361
852.993	0.271	1397	2528	5399	4883	4519	61536	67341	73497	28321	24178	28964	32322	33910	23332	67092	36659	31342	26622	30324	21115	21327	25789	23839	33518	26704	21776	27205	22558	21307	25233	25294	31685	27927	30193	24846	24733	47941	30577	31761	31197	31292	25715	41907	28344	38017	38409	43870	49615	40792	38063	40836	37358	37646	39240	36685	46096	39713	41114	37072	45754	43965	36089	41107	29744	41400	41535	36082	32634	71829	40649	44435	31822	34242	37300	26078	30647	33981	31947	35468	29705	25467	25193	23862	23806	22695	22343	18943	19790	30134	39460	12385	16472	20944	21831	37668	24400	18337	20102	17076	23063	21228	18498	16390	21653	9400	14992	18195	14406	34171	38051	28540	32051	33209	37145	32261	36001
853.027	15.408	31979	17684	22948	35277	39306	33399	20490	44791	24916	43079	33054	31938	40756	33459	24822	35095	32956	39203	40900	26099	40806	36818	6641	37971	31516	32288	29634	37165	41166	28587	14310	36092	29448	20934	21367	31042	19177	31528	29318	15540	18500	25621	20473	5933	35981	30631	52837	32945	24251	34856	34853	25775	52011	41363	22508	38089	20585	15436	28770	18358	25943	24699	30260	34942	34010	48244	27565	46380	30016	25881	25389	26010	36591	45119	40421	35399	44707	33977	26083	38232	32933	28160	18558	29487	32550	17176	17086	16045	12268	32266	34076	37603	21671	27298	31145	26298	27050	22296	20655	21864	23054	23040	34043	28452	21538	34212	6053	15060	8543	10075	11492	5394	30670	12808	4858	7702
853.028	18.292	17366	17233	17208	21629	23190	23993	21186	19600	64377	81217	64767	35041	37088	29310	36540	47007	29449	80362	85691	55288	71842	76459	33260	34454	58754	61288	59731	79027	52370	31021	23727	36631	37536	37676	19503	39515	35831	31189	34679	34646	32185	22916	22716	31219	26354	27976	30332	29166	30111	28336	26230	34830	32567	34677	31745	41494	26946	37489	38228	31271	41672	38833	40291	42636	30633	41730	32410	39381	36197	34889	42640	38946	39639	64669	72115	39797	54043	56903	57721	81364	25564	30771	26795	39510	41029	21815	24221	32421	28207	83267	74256	30103	27453	37395	28136	30549	39478	33028	29942	23202	29291	30459	31215	52421	35710	40307	34263	38529	29157	37598	40153	31310	31137	31005	30039	32330
853.029	16.386	4712	7473	4286	4044	2349	2448	4080	4414	17009	56405	24234	6293	6099	5976	7967	5931	6625	49024	48474	56828	58743	54985	7885	7296	8511	24608	46498	41706	29490	6856	7143	6471	8333	6008	7879	8484	5992	8668	5559	7267	7412	6939	8401	10396	3696	4559	4672	3305	3562	2909	4029	3645	3987	3135	3838	3049	1956	6102	3850	2889	3698	5407	1461	4358	2582	2831	5081	5115	5748	5102	5983	5621	2916	18570	18545	6846	12396	18440	16944	16763	6062	5330	5373	8616	6725	6388	7374	7430	7328	64033	48422	5857	10817	12910	13044	10239	24213	10134	8755	6195	8185	7964	29071	50685	6295	15518	13952	16045	6219	12915	14386	6645	6469	8957	7430	9535
853.038	15.637	19251	26539	7870	4195	7779	10117	7373	7233	6060	5339	4826	4993	8068	8464	8528	8192	3940	4324	6973	12397	7273	7781	5555	2760	4621	5558	4647	5689	4910	1800	4580	4877	4496	4697	8042	6312	4607	1843	4534	5341	2944	3692	8911	5022	799	5243	4369	5933	7152	2911	6989	1078	8280	3496	5009	5887	5250	5037	5298	6450	3985	4956	4088	3997	4265	4288	8327	5812	2203	4745	3441	5777	6178	7587	5225	5043	4702	8676	3117	5746	7155	959	1306	5316	5360	1679	3464	3594	8337	5093	11191	7197	4777	11048	2549	3057	6534	4880	2461	5237	3469	5792	4254	8462	7504	1802	5991	7724	5291	7510	4192	4650	3252	3461	4603	3057
853.047	15.318	40175	64113	40529	66241	68738	37801	48206	49574	56736	45946	27497	31756	52447	40786	45333	41705	34785	47127	51744	53170	48890	23383	35219	44876	38885	21633	46747	38561	49026	24647	24922	37963	30456	30245	33134	42622	32714	41590	29386	29014	30312	32665	30965	34534	23414	38459	36602	27944	56904	29724	33422	31649	33712	34645	23883	32740	38340	39585	36019	33336	39408	30103	17206	24631	54523	34713	33091	36837	28149	34682	25325	44251	33863	19825	45396	31781	59091	32446	43060	37977	36519	33997	15923	34394	26536	29240	30805	39290	37651	40398	37454	38990	30877	16494	24731	32450	21405	27531	29575	22862	12888	29795	19555	19498	19157	42004	21202	27022	29373	26097	22109	12484	34027	17800	25776	18903
853.097	15.849	40976	78722	7532	6408	4026	5718	7868	5268	6124	10042	6813	7476	2815	2525	6579	4552	5836	7957	5234	4031	2747	7107	2963	2639	3926	5200	5926	5370	2931	6719	2841	8433	4960	3224	3098	2536	1965	5959	5086	2979	5110	2853	4008	5203	8433	6469	11811	10257	5907	8211	8505	6774	7638	6803	9221	4676	9843	8159	7383	4623	4210	8548	8841	6791	4413	6983	8687	4647	6504	6882	7208	6207	6493	6689	6821	3261	6231	8641	8735	6412	5809	3521	3919	6584	5492	4025	3310	4866	7893	48027	92405	8153	5069	6779	2777	5093	2946	3781	4518	4934	3764	2403	7618	4372	3514	5535	7347	5429	5070	4123	8155	7293	4809	5400	3618	8025
853.201	12.547	184	251	259	137	77	90	56	409	430	357	368	198	151	129	495	436	485	194	422	249	370	477	494	140	242	411	394	906	312	370	148	231	440	281	211	180	156	148	302	205	302	241	270	149	2002	10272	8399	17123	11758	15520	8586	10417	4860	18160	21437	14321	18115	21967	18689	14083	23519	19854	6808	17851	15771	16767	12277	18336	21054	24001	14731	18202	14951	10648	24109	18243	11821	23015	19671	17075	2277	1693	3818	1690	4870	4250	3973	697	5937	2700	820	3728	2749	4236	2488	3859	2151	1651	3854	1737	1390	2667	2676	2690	1111	3117	5526	669	2889	2045	3477	2816	10889	2816	3369	11155
853.512	14.483	53	136	357	278	590	159	212	174	3356	3039	2550	2326	2185	2406	1961	2290	2103	2907	2857	2123	3066	2133	2469	2525	2017	2863	2707	1965	2688	788	975	1497	798	1386	869	884	528	142	635	687	336	439	696	1122	334	680	621	441	462	708	565	537	652	275	408	470	434	714	582	267	563	560	709	473	739	393	393	656	574	658	680	670	554	1152	971	765	642	133	323	603	1195	1604	1934	2222	1854	2247	1612	2298	1748	82074	2100	2284	1853	2200	1982	2047	2614	1926	2146	1711	2063	1124	745	1113	556	950	1301	771	830	292	1107	857	450	1258	520	986
853.858	18.632	11121	1965	1047	1986	1176	981	1663	1489	1647	1381	759	1263	867	1692	1339	1289	1457	1057	1109	828	887	1048	1545	1016	873	525	1306	623	1414	1491	833	1497	1033	618	653	560	613	463	761	1254	949	1310	1162	583	569	1795	1636	1248	1378	693	587	1639	795	2043	956	1168	1443	991	2362	2277	1565	997	1543	1190	1455	1628	1685	1281	730	1260	1202	978	2280	817	597	1403	1086	1364	1303	1792	1282	813	1198	1399	1879	1692	825	815	1251	10687	1989	1663	1637	1764	1325	1152	817	742	1101	2104	1744	749	1447	1522	1933	1286	1210	1547	790	313	1348	1571	672	1478	1012	1112
854.262	9.173	181	118	121	136	191	179	89	178	275	185	67	350	177	286	159	177	126	245	166	178	130	110	147	248	166	228	80	254	74	168	254	83	55	371	218	183	116	111	196	262	25	172	182	168	2127	5317	3493	7471	10139	4751	3761	5315	2511	7515	10975	4858	5591	7251	3788	8941	8899	5876	6194	8894	4950	8076	7575	4714	6631	6366	4578	5898	5984	4451	4771	7831	4962	5082	4706	3941	2900	1673	4118	3671	4794	3405	4486	1748	4686	332	2603	5193	2931	3374	3338	4023	2459	2560	1100	604	788	1407	1151	1095	879	896	3009	330	546	988	654	467	814	451	741	997
854.352	11.058	358	209	356	533	219	432	289	273	181	146	173	339	255	249	272	261	144	319	168	113	226	150	3	151	179	223	93	89	67	36	76	252	81	92	198	271	395	180	155	275	154	129	218	402	2726	4689	3455	4863	6795	5074	3591	4220	2388	5268	6005	3794	3833	4436	3338	3186	4319	2337	3150	3732	2894	2690	4076	2718	3983	3892	3019	4722	3112	3866	4701	3433	2968	5259	4089	3317	1296	1241	1860	1165	1048	1589	559	239	138	473	291	305	447	367	443	332	542	173	1022	381	364	220	387	236	278	282	504	75	182	117	106	305	293	412	144	538
854.808	0.383	187	466	271	116	187	5095	4669	5551	727	886	936	741	796	658	651	947	1087	1334	1141	1132	1143	1161	1113	762	1118	966	1237	1373	950	1308	610	582	848	997	253	348	757	288	643	681	286	785	456	563	610	1271	1266	1259	946	1478	1197	494	1167	1222	1185	884	1186	774	1142	1509	1064	1953	1062	584	746	555	664	1259	1128	1145	1378	625	1730	1047	669	1487	1632	1611	1164	983	716	719	224	550	657	407	768	895	865	1317	553	884	773	1332	1033	716	657	202	779	576	417	338	800	625	896	247	881	471	2672	2027	2842	1671	2012	4210	4254	2538
854.923	15.761	3405	8237	949	518	657	515	186	431	647	348	482	377	350	465	241	389	67	225	312	294	784	425	397	318	317	330	419	273	183	302	217	441	190	294	248	224	433	345	281	234	138	239	182	178	171	432	363	570	288	449	294	240	244	340	360	845	549	214	273	376	364	370	307	473	331	401	293	338	380	330	420	286	603	719	583	458	307	473	512	316	277	479	146	459	518	440	232	469	129	1816	5568	1162	585	342	395	347	577	604	261	199	213	493	551	252	148	566	261	230	319	304	314	243	259	393	71	241
854.974	18.623	1681	4986	6113	4882	7484	7399	8951	9626	6399	8080	7179	8226	7442	8539	6817	6708	9624	8349	7521	6772	9847	7802	7206	6539	6901	6439	8405	7591	6015	5722	8065	6657	7287	3291	4233	6300	5059	5801	2990	6104	2842	5798	4368	5628	10551	9552	10585	9234	10053	8684	9333	9569	9490	10138	9013	10381	10188	9415	9488	8523	8750	8321	9139	9034	9303	9840	8266	7374	9005	8862	10517	9738	9592	10280	8829	9310	9833	7395	8408	8721	6304	4192	6415	6289	6549	4662	5351	6258	6456	2057	3777	3220	4993	3862	4395	2913	4886	3265	4301	2412	1767	4660	3629	2379	4567	2577	3711	4231	3669	3438	3972	4209	3173	4313	3605	4174
855.034	18.292	15638	20730	19764	18204	19999	21200	19964	25532	57173	93297	68707	41694	25613	44416	46302	47238	28254	81882	91435	74441	86267	77693	37962	34822	59950	65706	87660	82811	52134	33768	21812	36841	44449	19354	35063	31340	34716	37853	36692	31508	36292	29449	19428	28537	27969	29285	31158	34506	31831	29849	36314	34485	33537	37373	35477	36080	44066	30546	40254	37694	40933	45011	39571	43394	43475	34024	45343	41362	40939	36585	37274	44301	45782	79827	52380	48512	68220	66498	56914	87119	17883	36498	35435	23167	33827	27463	36465	30236	42964	78208	79664	43429	38950	44723	27635	38453	46559	43115	29905	35063	32161	33387	35069	58481	37385	41709	34250	40417	30645	40846	44785	33079	36350	34279	32432	28080
855.037	16.388	6406	5618	3209	4995	2668	5768	5391	2783	16597	60981	23402	4936	5445	5804	6104	6578	6654	54990	55583	55345	54320	61679	8038	6547	7160	15855	43270	56628	33285	5806	7932	6253	7870	6755	7497	7714	7267	10073	7560	6949	6781	9036	5090	8434	5524	1905	3070	4064	6025	1804	3637	5012	4316	2977	6413	2929	5499	3474	5943	5578	5262	4703	3458	4478	4595	3855	2650	5145	3070	6244	3800	4315	4425	20233	24124	4928	11583	18197	15345	15653	6043	9765	9551	7986	8684	7475	8284	6329	7157	55321	38609	10274	9861	11843	13835	13741	22423	9524	12371	6967	7777	8616	27646	47569	4801	15132	14054	13249	6713	12794	12342	7259	7666	8367	9687	8277
855.045	15.376	22479	66413	31487	34433	55945	60281	19787	34304	50208	47176	49474	21932	45328	28884	20388	20849	40882	18625	59253	46817	13400	38319	45522	34186	27431	48073	38290	49191	18529	32223	49093	19352	29569	29512	32679	18919	36943	36094	33893	26048	31372	36443	19008	32134	45644	22473	29720	14919	51431	49814	32804	30208	43755	29682	37723	33183	29174	18020	31619	25018	28943	23448	23920	18380	25844	38611	28709	48272	47817	40126	33149	23103	34740	51161	48328	47154	28644	40804	39857	48341	32130	32582	32890	20362	25079	11785	28841	32514	19096	34340	15422	17215	33914	16691	35513	30264	31749	12454	31981	28892	13043	35756	30993	15950	26096	35686	26873	7956	20765	26266	12406	8253	27030	19542	21092	19641
855.059	15.316	66322	68586	65882	52232	54256	63876	52985	33815	42383	39563	46970	36559	48899	40221	36915	40839	42298	26765	48812	46277	44219	42716	40261	35578	40212	37959	40763	46767	43881	35831	20580	26529	32420	38815	28995	35862	30855	34360	33241	32006	41483	46167	25632	33895	31336	53720	32777	39920	38921	55775	49342	32530	40642	33021	48329	29782	26007	62032	44682	39202	41102	31651	46426	26545	33805	35056	33372	25592	28842	20008	30435	31182	18010	47830	42975	26323	33821	40354	33198	47607	28456	33484	33634	33836	32318	32712	28807	41855	36816	51867	31330	28519	19270	29942	41605	31396	38667	28567	37463	32602	36002	30172	37500	28686	19046	30894	23437	19599	29772	24335	20348	30224	25692	26779	24375	19769
855.117	15.849	42361	89319	6292	3394	6336	7158	3801	3781	4411	7469	5027	4272	4030	3575	5131	5034	3377	4726	4179	4035	3672	4845	2793	2411	2789	7590	5152	8052	4407	2368	4047	3670	3536	2361	2474	1996	2548	4378	1548	4553	3174	4151	2638	3193	3736	5930	5157	5925	4205	4338	3647	3470	8608	4843	5080	2899	6285	5444	6481	7917	3792	5854	5043	5894	7221	5501	4424	2538	4658	4717	5167	5372	3844	7021	9004	5772	7403	5561	3478	7075	3175	4365	5384	3805	5285	2480	3483	3389	4336	40009	94637	5822	4659	5070	5264	2400	4063	2502	3372	2073	3169	2849	4496	4481	3529	6469	3463	3463	2381	4206	4211	3466	2951	4296	4820	4921
855.219	9.97	208	364	299	210	32	131	82	279	172	399	291	168	330	392	275	259	323	238	455	60	147	648	204	433	394	91	235	162	124	228	122	288	226	171	289	85	213	69	178	141	64	450	232	171	3380	11338	6991	10653	12477	9092	6861	9126	4610	11597	12858	9034	12307	12717	9076	11291	11927	9490	9669	12596	8004	11914	10391	9418	10236	11536	8236	10084	10498	7611	9533	10664	6181	9590	9022	6050	3332	2157	5872	4955	7019	4347	4703	2912	6721	538	4145	7494	5741	5818	7095	4826	3329	2876	1148	282	362	395	262	558	402	206	265	245	496	394	446	259	318	145	223	535
855.315	12.479	365	108	223	241	418	366	174	220	862	1185	1070	1091	1502	1154	1027	1055	502	769	889	1522	1123	912	1415	1449	1309	779	1132	1531	1163	983	1359	1519	1031	964	1787	1367	691	1269	1196	1693	1409	1107	1923	1435	32	492	139	399	314	497	359	469	219	521	789	614	538	686	63	209	456	690	620	423	294	1203	548	436	559	631	319	392	930	613	795	1190	683	1562	609	946	1572	2058	1672	1583	1968	1874	1912	2135	1373	10116	1293	1533	1493	2237	1013	715	1626	1762	1618	2295	1506	2721	1806	967	2224	1991	2229	1361	2179	2529	1651	2122	2043	2036	2590	2071
855.355	11.045	1085	436	501	292	173	223	330	236	165	284	133	203	228	318	231	673	77	220	332	455	332	192	401	147	277	194	471	357	281	211	461	299	347	250	449	463	218	170	49	370	266	104	266	392	11426	18563	15633	20149	25486	17335	13340	18006	10959	23981	25382	14688	12580	15287	10946	15149	17020	10719	11722	14414	10788	13432	14537	9909	16705	17327	13325	19930	17075	16375	17835	20740	14666	19294	17295	13287	4697	4003	2329	2230	4035	7303	1576	941	1681	1098	703	1350	860	504	824	417	599	327	367	168	305	173	720	388	303	704	422	176	611	142	136	169	272	119	295	244
855.358	10.853	389	224	277	196	361	335	99	130	193	86	254	103	298	143	301	198	216	421	34	179	196	90	235	282	109	129	290	200	250	95	109	197	147	194	185	146	170	165	375	207	251	134	147	226	16133	35071	22451	37006	41325	25168	21520	27937	15018	38382	38762	24348	31708	35758	25095	32982	31782	23954	26654	31290	20015	26933	29999	20158	28217	34220	21206	32286	28905	25598	25366	31179	20227	29909	26749	19982	8201	6386	4458	4498	5189	10108	2302	1558	1262	1095	1086	1383	938	981	638	595	411	586	1033	442	53	400	594	153	334	68	225	745	268	235	240	190	101	412	266	255
855.359	11.236	151	230	250	269	175	117	220	297	212	257	44	384	241	218	22	193	294	401	127	134	309	196	481	140	144	91	179	207	267	370	235	185	54	174	103	381	99	224	335	167	266	61	163	141	5646	10120	7860	12154	10989	6894	6888	10355	5836	12684	12702	8734	5662	6328	4410	7501	7417	5741	4836	6308	5240	6655	6709	4483	7960	9762	5620	11738	10201	6706	8739	10139	7029	9475	8442	8087	3146	2053	1933	1248	2206	3095	807	603	893	622	424	398	513	350	447	406	387	383	307	343	520	735	283	216	245	372	416	196	297	152	208	174	292	138	331	478
855.363	10.267	152	164	373	430	243	243	312	158	169	601	207	247	165	313	242	171	125	86	347	697	245	163	193	493	633	171	100	127	208	345	173	901	221	259	371	141	287	178	146	356	124	230	234	156	3374	6498	6068	7886	7995	6133	4919	6635	3199	7611	8764	5905	9821	10061	6495	8793	11777	7339	7369	8912	6549	9221	7541	6711	7791	7381	6062	6432	6938	5532	7145	6561	5807	8630	6778	4944	3257	2103	3600	2969	3168	4345	2165	1884	2655	1168	1177	2513	2075	2093	1207	2640	1511	1760	928	657	988	444	734	478	371	438	157	332	283	474	315	403	875	291	354	489
855.531	14.519	7466	20238	21406	20273	19738	22474	21477	17418	11190	12013	10175	7851	7622	6693	8216	9039	6459	9898	10077	8751	10291	7749	7650	6687	6737	9786	12999	9777	9550	8504	9584	8197	6784	7688	6414	7981	9696	8805	8527	9157	9087	6288	7331	8745	16384	19892	19293	17047	16908	18875	13736	16174	11606	15258	15545	16064	17212	16768	17571	15036	14777	15429	13920	15062	16576	12194	13178	15151	14132	13335	15228	13205	12625	11734	16273	11392	14468	15723	10756	10627	5150	5760	4325	3619	4424	4564	4952	7055	4420	16139	6096	5129	5810	5088	4631	5310	5364	4607	5474	5664	4465	6047	7897	7574	5764	7123	6666	8045	7336	7436	6685	6505	5474	6312	5240	6754
855.802	0.387	33	689	141	53	102	3734	4046	5521	1375	1183	502	1166	1876	642	1174	1151	1366	894	1389	790	1359	619	799	1029	1446	929	1161	1121	685	1603	451	1198	831	1672	979	491	445	699	832	715	297	1012	1267	863	1286	881	1041	1803	1152	1386	705	896	1134	1219	1210	1042	850	993	1448	1303	1825	1154	912	734	1331	752	538	693	1398	934	870	952	996	732	1446	813	1430	990	579	1665	735	720	1180	638	710	496	364	594	1091	1271	528	795	510	822	952	662	290	761	218	879	507	338	293	374	937	807	708	515	1922	3739	2667	1994	3026	4178	2683	3230
856.033	18.323	8161	8342	8579	4540	8392	8969	8142	9434	15867	3609	3518	7950	6751	11539	14197	14287	7109	23331	19435	5253	9807	7274	7657	5551	18511	5368	22617	12841	9201	12339	7686	12897	9572	12068	12995	11773	7861	12232	10898	13103	11914	4621	6461	12593	4710	11957	10672	7024	12027	9903	12078	10675	14166	11941	11935	13264	13603	13047	14159	12129	13746	14557	12851	15687	15427	13937	11875	6758	13547	16166	12148	13469	13584	20797	19285	12718	17323	15844	16876	21086	4466	5447	10191	13316	11035	6968	9577	5927	10606	18019	20808	7928	10147	10526	10976	5139	7982	7703	10781	9750	11967	6286	8562	17308	10624	11287	13199	8832	4723	11998	13125	9166	10468	9619	10771	4122
856.36	10.268	269	77	199	355	742	121	266	19	149	188	158	342	195	154	139	77	320	225	152	274	221	136	296	241	291	143	467	567	439	359	107	138	236	144	193	301	341	253	277	431	217	454	225	97	10722	15434	12263	17118	19892	14111	13385	16241	10791	19524	20899	12369	26545	26103	19630	22846	24570	17745	18847	23808	16188	25703	19740	20221	18649	19719	15214	14553	14481	14475	19687	20174	12031	19783	18593	14008	7570	5134	3779	3178	4102	9949	1993	1716	2764	1606	782	2036	1540	1177	1589	1465	622	1059	642	711	639	396	411	436	373	107	242	113	420	663	375	163	480	236	237	394
856.791	0.387	154	478	175	206	214	3648	3147	4486	1169	1578	966	747	1753	824	1135	1524	1632	1033	1696	1167	988	789	1714	557	717	1406	1040	982	1152	1290	817	938	1190	1344	760	240	736	1275	894	780	743	984	1563	680	1132	1166	803	624	1308	1005	728	1073	695	955	1262	1522	714	1014	1592	1090	993	689	1033	714	1225	846	1072	1495	1144	783	975	913	640	739	1575	1806	2050	1262	1302	2011	628	778	1019	678	703	453	727	900	1063	1313	698	644	783	1154	890	720	710	744	636	694	834	345	750	487	276	869	920	704	3035	2737	2788	3812	1648	3585	3790	3518
857.01	15.709	21770	18938	6265	5043	3854	3360	2798	3866	2093	4634	3522	3957	3439	2691	2461	3589	3093	4252	6045	3603	7529	5974	2921	3657	2002	4097	5890	3919	3791	3310	3034	2280	3463	2182	2079	2904	1576	4352	3291	4100	2237	2767	1965	4000	2415	4041	2725	1419	1864	3432	3235	2528	2358	706	2641	3356	4691	2348	3594	1672	2608	2132	3594	5520	2652	2401	2463	2277	3131	2797	4190	1856	3355	3192	4530	2618	2843	5682	4989	5230	2617	4349	2771	1604	4355	2490	3341	2706	3641	9101	13427	4268	3739	1911	4864	2977	3453	3002	4628	2698	2249	3381	3590	2590	1949	3303	3022	2197	2071	1338	1644	2099	1429	1900	2810	3312
857.025	18.293	16538	15119	12700	17061	19886	25321	20865	16136	35972	51783	52525	34337	21160	34886	36901	33686	30073	81783	70594	43330	45846	64559	23049	17313	46853	45355	62535	59819	31585	30898	31440	24888	34782	13070	26471	33113	32913	25881	28255	34255	32627	28015	27585	34260	22857	27599	25284	26999	28208	25313	25268	30513	31827	29080	28714	31856	29545	32751	34399	34803	35054	32513	35448	38251	33437	34313	35801	26697	38246	32996	37272	21473	33902	52491	54903	37608	52852	40779	50084	77015	16160	26892	25629	30555	29968	15155	31920	23278	38002	72017	55288	37677	24852	17428	29247	32490	33754	28812	27141	31774	27179	27626	24052	48566	16971	37919	26238	36187	26653	40631	24861	26316	15049	17884	25259	29233
857.032	16.39	7490	6249	3580	4729	4191	4903	6021	4125	20039	53529	28980	6423	7489	6408	4837	6616	6073	54305	54673	52225	56847	62120	6902	6842	7290	28081	38310	45401	26841	5557	7171	5761	6558	6625	7289	9335	7037	8409	6426	5962	6087	7303	8422	6375	5275	2834	1928	3607	5229	3851	5452	3004	4985	2009	5318	2156	5320	2248	3858	5638	6052	3364	4204	4646	5758	6456	5092	6568	6349	4472	2865	5624	2711	23095	27848	5878	7065	19632	15542	17355	6444	9261	8009	8072	9000	7126	9143	7993	8543	62119	48530	10234	11341	11975	13242	11539	22480	9030	13900	7720	6769	5977	29369	43184	6653	14279	10116	13491	7267	12331	12609	5138	7264	9704	7241	8464
857.042	15.341	43316	70843	39150	52008	41019	48409	45111	53874	41754	44731	37522	44222	35402	51374	27384	37009	37342	22796	31832	40173	40769	48715	37995	36680	38856	40634	39183	31449	41434	22609	24671	33992	24095	28557	40543	36730	32030	29196	37290	36711	28592	34285	30500	24134	37009	29503	36998	26562	63806	28772	27467	36926	36485	59795	45616	27145	29643	30442	24640	32577	54668	29195	30417	34349	33391	30339	25372	29766	29151	31457	36161	32452	14960	36626	46647	29839	23230	47123	36056	38495	26257	17695	31208	32903	37496	25493	30308	16436	13123	23265	29925	32703	35479	34622	30828	28408	32691	26602	27370	25431	17318	30397	37426	19050	29158	11026	30310	15142	23110	15918	17513	26161	34100	28492	25806	28841
857.09	15.282	38868	6793	41121	32781	24804	11935	11096	26540	24640	29550	15373	14525	16868	12222	10345	17492	19714	24968	28839	29883	28326	16167	25999	13510	25097	17323	22708	14477	29888	15711	24675	22072	14638	23349	26512	17556	27503	17236	16663	12230	11469	6290	16604	14506	18669	24197	41491	26061	21487	9778	14318	25433	11818	26495	29320	26012	33748	35479	8777	35393	16554	33977	15965	23415	23917	12548	15329	42727	21653	35521	12214	20129	23285	17907	23868	14727	34203	12064	24466	9024	20232	15261	13275	20642	24469	9622	7941	19123	8527	18332	16539	16454	9971	20768	18129	14050	25070	22382	16188	15951	20267	11579	23783	20138	9193	21474	17872	12211	19756	11842	15222	23699	13043	22696	10840	11689
857.449	15.779	5339	5963	5302	3882	4134	5532	4781	5896	7900	9832	8775	3487	4534	4258	4030	5489	4118	12705	9720	8431	6767	8579	5450	4184	4421	7684	7767	8647	6682	3901	4265	3110	3339	3115	3208	3348	3532	4268	4388	4015	3115	4686	4126	2797	5201	5973	6724	5093	5240	5368	4683	6213	6532	5117	5421	5851	6562	6107	6296	5657	6311	5887	7191	6966	6780	5636	5536	5533	5555	5884	5509	5979	6156	10729	10430	4683	8430	7179	7980	7756	4382	3755	4316	4669	4914	3642	3807	3255	3285	6677	5009	4917	4292	4499	4074	4940	4935	4163	3214	2955	3542	2198	6620	4860	3317	6216	3348	3503	2010	2688	6581	2956	3622	3950	1766	2599
857.564	15.567	1956	1324	681	1540	687	1010	911	1172	1449	1300	908	461	967	1259	1650	574	850	1297	2047	1984	1855	1118	989	601	573	988	1229	876	1485	643	1632	464	1050	917	756	777	336	1019	552	1204	1040	819	1056	923	1226	1535	1565	1428	1530	1792	760	1351	1045	973	964	895	2476	861	1636	998	1240	1566	878	1113	628	1720	1089	813	578	1376	1002	980	1231	1320	1154	1285	828	794	1408	1408	988	437	196	1171	446	892	847	794	941	10478	1394	812	556	1729	1382	897	1024	1233	980	817	447	963	901	1179	952	1328	733	1132	1096	1007	1017	1139	615	991	1213	816
858.293	3.349	136	179	43	79	125	5337	4838	4324	3472	2758	4279	3336	2318	4513	3609	3337	2939	3272	3177	4694	4252	3330	2594	2079	3011	1710	5183	5266	2881	3361	1624	4589	5185	2614	3495	4887	2115	2513	2925	1490	1368	5871	5402	1882	5416	7093	6893	7863	6430	6323	6785	6249	5455	5600	5833	5308	7406	6761	5876	6065	6953	6954	6246	5920	7007	6374	7324	7397	5589	6204	6554	6597	5278	6693	5783	5962	5588	5127	5858	5789	3489	3384	3614	3978	2952	3088	5311	1891	2104	194	6583	4862	3375	3071	3368	3256	2870	3339	2863	2547	1931	2730	2878	3090	1923	3168	2993	1336	2428	2440	1437	2806	2428	2681	2488	2473
859.013	0.275	2240	5152	14084	13366	12657	118471	103352	113911	93651	91470	78797	84411	108229	88354	88352	109552	108527	82304	82632	71666	76018	72575	82989	94061	82987	81944	82469	76483	72824	90945	79006	83314	92489	93325	79173	79411	74582	81817	94403	78296	80875	101038	98677	71028	104479	139262	125185	124221	115240	118729	119633	104810	113956	125416	115045	117798	109211	106264	124306	120805	120533	108532	109450	96447	109011	111605	99604	120186	102939	100935	99958	94558	109225	101021	108407	94859	118036	90999	102693	106739	87377	79648	80230	72843	72449	70107	67962	73677	82151	79072	39553	54549	65281	81791	60287	64188	56132	54767	53663	74718	64449	56927	57699	44806	45501	54072	59378	52346	65391	57260	60199	68356	72296	66349	69884	60984
859.019	18.297	19029	13507	15799	22222	20880	12640	19944	28710	54569	78674	66254	35826	25156	42457	35730	38708	43783	67696	76418	67623	82478	65137	25677	25539	60827	65278	68838	74850	58722	34092	31683	40744	35642	34815	28016	12851	37319	30769	34321	28408	39432	16448	29934	25222	25762	22943	23349	34263	29869	28122	28755	23705	33213	33259	12949	31827	36501	28378	37019	18079	33771	40130	36436	30372	33923	30643	37170	39461	31981	33969	42652	44077	35414	74677	65708	34154	49326	57867	57047	77073	20079	30499	23921	31532	18211	22521	30801	39537	21130	75705	65298	22666	38986	25144	28472	34440	46402	14764	28991	33598	28342	25782	35708	63186	34818	41870	39618	42022	28613	39420	36412	32290	26133	30957	36362	29808
859.03	15.75	28186	51074	3633	4340	5354	11554	4947	8335	5907	8621	8886	3944	4404	5930	2962	4326	7989	7359	5604	8691	4621	5512	3454	3944	5853	10478	10692	6525	7193	5342	5345	4374	3260	4279	2714	5349	2664	4952	5426	4621	3586	2225	7680	2642	7066	4531	6793	3637	4757	4976	7351	8676	7683	5648	10015	8026	4641	6434	5903	5551	7660	4207	9295	3777	1175	5264	5626	3803	9277	8987	4721	6725	6461	6889	8796	7004	7835	4895	8242	10489	1796	3462	3515	6310	7793	6630	6355	4041	2688	20362	36934	3729	8038	8036	5535	4475	7213	4030	3602	4064	6701	2225	8989	3348	3426	3210	2418	3447	4542	4003	4505	1249	7304	4192	3350	4404
859.031	16.391	6100	4699	4957	5288	2983	4588	5696	4522	18261	54691	25548	6587	6520	4867	4589	6511	5499	47904	47208	42497	52010	42002	6749	8057	6826	26584	52281	44486	25059	3906	7350	8202	5914	5711	6415	3115	5414	8720	5724	4976	6624	8174	6780	7062	1611	1657	5159	4387	2857	2933	4498	1820	2195	5110	4618	1942	3056	4015	4142	5287	5222	6344	4603	4752	6667	4725	4774	6211	3112	3382	7348	3692	4913	22548	26012	5670	12944	12563	15947	18644	7083	7124	7154	9200	9263	6223	5933	8357	6214	48654	42489	8148	11931	9796	8123	11937	23114	9706	13429	6913	6795	7132	27135	44608	4925	15552	10533	10678	6851	14587	12756	7957	6567	8287	7810	9889
859.042	15.351	59579	68622	38683	46506	57737	50515	49251	40551	49986	46183	31029	46859	36850	42091	49779	39572	45981	41695	46834	18012	24344	46654	37939	25273	41724	45653	46572	43895	40641	33122	36794	30079	37946	36393	34985	30164	34302	34175	34970	24695	29309	33456	32257	33997	41126	29160	33947	20423	31131	32018	36439	33037	44437	31732	24244	26047	28887	18119	30717	32631	31314	25596	31537	31768	40555	31285	40172	37742	27364	37497	29910	30277	27175	53937	52788	24672	44899	43517	50137	44924	26168	26977	30856	27794	34563	26476	31667	32010	32631	35145	31753	28649	34003	39675	29280	28055	21732	23220	30330	18071	25449	31752	32277	17783	27394	19733	19823	27368	11605	23143	18314	20923	37200	28270	18879	30264
859.075	15.286	24257	27650	36290	33837	12044	24603	13916	13021	29809	26802	20647	19380	15922	14713	33968	24507	20634	21902	13954	12447	20744	19367	29487	13432	26576	30671	37045	17466	29823	23276	28475	27775	37714	23399	32417	24072	28962	22712	23871	24642	27638	29751	10902	25073	16102	34370	15905	15466	39002	22615	16628	34369	22231	21418	25603	14694	32639	27445	26124	28717	19847	27121	30138	25780	17487	20617	31293	18976	37275	29237	12481	11978	34088	33803	12653	23369	34825	55088	15000	40999	19649	24516	23476	23341	28204	17079	22546	22364	15480	23311	15517	13291	18701	12105	20407	11086	31825	25968	12592	17767	20634	21321	25793	20935	9446	27953	5211	10332	22337	25661	7737	25625	26135	8957	23672	28053
859.362	15.284	28177	3598	3598	3186	1264	863	1286	1732	847	778	1002	947	1131	886	861	1139	575	970	881	387	633	791	743	218	589	155	745	929	625	869	486	125	325	1137	440	737	354	300	483	385	847	484	570	383	974	1201	516	805	465	798	968	783	616	1172	1071	1096	1654	708	978	820	1665	1166	854	1498	980	616	925	628	837	408	787	396	1517	1093	350	593	727	420	1118	752	587	319	616	264	866	167	593	346	642	1664	841	730	516	255	686	560	273	264	795	289	331	526	670	1034	430	695	545	399	543	462	869	444	613	614	638	225
859.363	15.07	28278	1916	3233	683	876	1027	798	1550	1106	1196	621	1130	660	1234	522	911	1110	1122	1143	470	517	500	555	875	784	409	347	879	782	421	501	882	454	738	366	828	243	368	480	325	460	790	657	825	1557	1400	1303	1051	954	1198	954	524	870	1255	812	687	672	719	697	792	664	385	501	751	364	895	811	521	721	947	524	691	315	675	446	659	911	412	591	510	874	395	753	799	1057	781	1137	665	1022	1629	987	1308	692	784	888	586	437	612	469	471	322	374	295	627	572	445	474	619	639	721	250	314	489	431	648	270
859.463	15.838	4756	3238	3389	3326	3270	3477	3739	3918	7034	8823	7907	3119	2661	2604	3103	3893	3570	9589	9584	8574	7679	8148	3119	3236	3406	3890	8241	8767	3448	1924	2814	2642	2405	2113	1990	2659	1420	1957	2184	2203	2696	2385	2590	1562	3473	3828	3729	3723	3747	3430	4126	4025	4377	2939	4380	4053	4417	4052	4048	4125	4537	4144	3835	3313	4167	3759	3769	4324	3292	3249	4989	3957	4116	7727	7460	3727	6764	6481	7270	6219	2741	2342	3261	2624	3513	2392	2399	4074	2408	5798	4674	3102	3814	4200	3210	2560	3191	1900	3136	2073	3126	1743	4956	7987	2863	4114	3993	3187	2147	3606	5152	2255	2246	2593	2240	2136
859.577	15.705	28704	9640	10403	10736	7545	8329	10085	10253	12499	16455	13680	9248	6856	6291	5986	6883	6214	12986	12800	15600	12725	13653	6674	6744	6725	12005	12847	12986	12556	6291	6233	5882	6004	7716	6597	6047	6351	6238	5649	5466	5865	5549	5734	5765	7819	6069	7717	4187	5396	7804	8818	7782	6454	7506	5900	5837	7802	7432	5333	5711	5973	5609	5941	6959	7133	8015	5674	7670	7062	5600	6302	7353	8728	12597	13926	7191	11072	12433	12168	10735	5325	4975	5485	5896	6792	5905	5204	5908	6489	221035	10905	8071	8679	8350	6777	8354	9426	8093	7351	5810	6482	7047	11591	13534	6292	10301	9222	7607	6213	7839	6244	5027	6533	6028	6473	6411
859.804	0.387	236	500	158	153	118	3904	5046	4593	808	1040	782	962	1078	742	875	1098	1333	392	1270	392	656	733	1091	1226	934	908	1179	1452	680	1183	396	1083	608	988	988	1237	557	580	625	826	661	1077	832	855	709	1434	1484	1067	944	1169	867	414	1049	870	1065	946	1574	970	1466	973	1619	1558	895	523	826	968	600	1664	971	1318	1263	441	1227	1238	1278	1805	1701	544	1040	1152	813	958	582	540	444	392	666	747	796	1177	449	529	898	792	897	718	566	807	357	589	514	411	105	651	360	461	673	729	2217	3448	1735	2841	3377	2713	2747	1801
860.874	18.611	18069	3136	2533	698	189	2576	1630	2168	1492	890	1503	2133	1421	1800	1985	2463	925	1070	1509	1118	724	940	1507	1231	1450	834	1183	1424	900	912	889	736	2440	1136	1066	1323	976	1450	854	409	838	1501	1247	648	2100	2158	2537	538	1253	1227	3083	2166	2532	2172	2630	3017	2054	1646	1623	1964	778	612	1400	761	962	2671	1274	2169	1774	2314	1822	2376	2842	1776	2047	1322	1327	1201	983	1530	1566	1490	2404	504	2297	1171	1809	1384	918	4274	2736	1848	1875	1493	2029	1368	1013	1221	2175	864	1967	1261	1489	746	659	645	1712	1445	1517	2285	2512	967	1335	1066	1549	1800
861.04	16.384	5056	1271	4027	5993	3517	4258	5811	4298	14475	52259	22691	6927	5116	6541	4585	6601	6633	51997	54598	56618	52847	46472	7518	7202	7059	24694	46183	36531	25246	5294	7925	6845	8184	4005	5438	6802	6939	6781	6389	6981	7652	8004	7070	6899	4357	5413	4256	4247	7737	3648	3717	5065	4586	2427	5174	4087	3825	4767	2747	5357	6053	8669	6070	5906	7003	3577	3434	8293	1895	6510	5386	2887	3815	24523	20910	8089	12552	14463	16240	14694	5596	7582	6096	8371	6132	6578	7647	6888	8085	44139	39310	10172	10298	9849	10463	10918	20677	9681	12573	7153	6791	8472	29162	45993	5786	13238	12717	8737	5973	12574	14986	6361	7466	4614	8758	7843
861.042	15.392	40862	58277	49601	55269	49891	43041	26130	46326	42429	49333	44321	37579	32404	40643	34072	46276	42836	43686	49106	50000	42387	29313	35968	46051	39422	21184	39886	39984	45329	27923	35128	27037	37412	42624	28264	33584	33750	36955	33571	24597	36880	36205	27791	36265	44057	17093	15210	35564	22556	34450	41106	26453	58957	28727	24850	26942	24510	51857	18547	9471	22990	21711	17419	35001	26775	26952	27507	27262	37794	44142	32609	33354	19262	44948	44200	27422	37952	48243	47549	18950	8305	28137	26428	32107	31911	28147	27071	14375	20571	31851	31933	34851	30423	26109	37394	18848	32306	24694	28633	29240	22160	31787	28864	28984	27076	28860	22752	13149	23125	8514	16568	34123	30605	30326	7541	28600
861.055	15.336	32784	70660	45743	46492	49472	50099	52318	52318	45687	46926	45139	39375	21108	46462	38365	36071	43258	38783	53626	52885	42387	43809	35361	21348	22411	45793	39886	43614	45329	32690	30538	26542	40378	21405	33166	34781	38090	39724	25427	33029	29217	25810	31708	34449	54266	38090	28433	19749	24033	22406	37506	39306	56103	23348	22026	26778	33705	33975	17317	63980	46453	17950	34904	33750	41137	23117	23048	27262	52085	31761	25377	24687	29989	45216	47592	35935	49697	41648	45887	50261	33859	28137	28477	15161	30153	30265	20485	29454	39451	43557	32187	25513	34070	27146	36107	33857	35133	18677	20308	32914	27239	27647	28864	28345	27087	29966	28748	18865	22695	29162	20315	27966	32101	24997	23004	31484
861.056	15.612	25729	22294	7149	2658	4413	5752	9356	8468	10367	6812	4178	3485	6677	1695	8280	1183	3122	4758	5198	5245	4708	5887	5259	5195	3542	3694	4253	5704	8038	4583	5666	4479	2406	6881	3078	4616	6985	3745	5896	1537	6835	2264	3726	4527	6017	6184	4957	8679	9853	9290	6505	8423	5352	6568	7604	4566	7062	4424	4813	7778	7339	4461	7172	6042	6257	10658	8343	3829	6025	4311	1266	6690	8278	5857	1186	3066	7983	4705	1240	5586	4361	4798	5159	8870	871	1739	2963	6210	7048	13144	9202	4494	2130	3459	3848	10413	4617	8251	6315	6305	5652	5351	4962	3665	4444	6076	4467	4294	6549	4586	5950	6386	2938	5019	3365	4461
861.057	18.297	19080	19792	10728	10699	16248	20812	19068	21317	48969	55918	40760	28072	24616	31210	27777	36316	10632	57912	51074	49789	38952	54871	30105	17224	32763	15059	57233	46445	17543	24986	25588	28067	25825	21075	11088	7929	28062	25658	10013	24443	23670	20162	15656	21279	19948	23814	21059	23135	22210	25230	26510	30080	19902	25725	25833	22849	23667	33774	30112	25105	28719	24226	33299	29414	24938	26221	32924	32372	25577	36732	35399	26648	29150	42314	50258	27386	34737	48454	47108	60757	16756	15444	29793	15753	13216	30700	19920	11445	16434	44171	43432	25866	29823	31831	20074	24003	32618	5292	23596	23540	19237	17642	36674	17705	20843	28455	23020	24858	12570	27096	17167	20189	19553	26228	19540	22656
861.247	12.289	249	141	120	255	211	167	406	232	269	580	623	156	170	277	296	316	495	360	284	186	499	103	153	551	715	317	199	184	288	262	338	211	98	298	365	167	264	409	197	179	200	270	138	172	131704	273272	202969	323161	350668	241325	193037	260147	149614	362386	367232	233925	462385	525948	365702	464405	467910	349455	379712	426289	326851	432602	448355	317328	390720	408819	272189	294999	272556	217951	275884	282385	196779	290592	267638	185304	49390	38596	25700	18487	28984	84075	10317	3884	9633	3095	3142	5211	3374	2558	2365	1658	1023	1287	1158	804	717	634	782	793	416	659	754	366	385	313	411	92	659	334	679	1014
861.247	12.023	250	359	166	59	242	426	289	235	641	673	322	222	299	473	448	432	169	194	205	470	315	117	325	337	330	531	284	277	331	229	165	310	167	129	238	347	679	504	277	95	345	305	125	219	151352	353712	259556	426445	451836	297606	215866	323971	176205	436397	485072	307059	693156	779644	533867	593192	645776	472146	452378	532687	432975	544082	573471	422962	486820	521832	316662	360680	331245	249319	341164	353806	229033	348041	285414	214126	85844	69729	32419	31604	38243	126695	12921	8010	14851	3308	3718	8169	4159	4145	5551	2224	1643	1653	2214	975	1141	1063	1034	1409	337	713	790	570	462	389	636	495	409	508	322	573
861.247	12.527	266	291	251	77	128	254	116	338	258	508	264	388	258	526	338	498	452	304	587	147	119	143	569	139	237	243	115	194	452	327	297	420	265	191	443	197	339	186	221	174	199	232	192	112	127206	270658	203683	316265	350093	243735	178740	269188	154284	350610	364748	237522	556165	628040	441301	481291	501102	361829	361830	448944	333236	466670	481975	357977	404166	422874	280018	272489	254120	220709	281269	280669	184637	308802	255217	188950	55547	42731	25303	19893	31228	88860	10228	5311	11233	3692	3025	5836	4097	3904	5111	1805	1646	1708	1691	1032	522	1143	794	976	731	350	582	268	401	495	353	399	545	608	735	305
862.831	18.632	21413	1198	611	643	1115	1053	1175	1183	751	1309	654	761	1041	1308	1115	358	1396	535	777	624	870	345	507	776	613	1365	706	1130	626	718	518	1507	1335	878	268	1032	1268	430	785	558	375	835	1002	643	1569	1203	1803	1102	404	946	902	2682	1179	902	1684	676	1785	721	2278	1353	761	1314	1730	438	1800	1684	1412	1328	1683	581	1658	1464	263	1311	354	602	1201	625	825	662	1266	867	885	852	1060	1670	748	658	1710	7205	3049	1344	1916	850	1477	1722	763	764	623	948	471	931	841	1254	1562	1561	745	1606	1139	1279	709	1054	1408	2046	1173	1245
862.969	15.779	201370	541033	35062	15234	11967	15561	15796	16540	11445	14118	10551	7333	7203	9563	11627	11006	10384	15418	15437	13025	11650	10508	8562	7598	10163	15222	13817	12496	9112	6390	7416	8037	9751	9313	8817	10890	11675	9917	10013	8463	9583	10083	8801	9536	15732	13961	18177	11424	14265	12358	14081	13833	16767	12284	13973	13532	15562	12908	13551	12770	12257	15102	12528	13465	13935	12613	13116	10541	12715	12640	15619	12846	14475	15350	14140	11318	16704	15533	13423	14088	11538	9466	11117	10634	12128	10358	11114	10829	11322	162461	483724	34138	12181	13960	12886	10453	14325	11285	10538	9130	7977	8392	14699	11445	5477	11576	9530	8531	4241	5975	11318	6639	7310	8090	8041	8936
863.013	18.309	14332	17237	15608	5729	17356	11869	16094	12751	29955	62419	12389	29565	16322	34331	38125	18172	18691	63823	49502	50816	18305	53013	28702	12176	58368	22927	73234	59598	40363	27739	27113	20994	19863	27824	31800	25671	30462	32137	29477	29821	11857	10240	15881	28699	18428	21032	10759	24541	19881	28012	26664	20949	26056	26358	27624	25397	32843	29629	30847	30913	24212	34889	38161	13873	30813	20290	28360	24048	32450	30444	30851	32373	5939	46666	57247	25421	43666	35367	43657	74870	14225	21202	22315	27800	24215	21789	17169	11404	16230	23298	62605	23332	28561	35431	26346	18278	31694	16575	26343	19265	21087	26572	31790	46646	27828	31948	32261	30645	26336	27603	34240	25718	23521	27803	11137	24485
863.023	15.385	20550	49464	37925	24765	33320	23705	32078	38551	22616	40728	22175	17637	26614	27758	27644	30918	28008	32005	21624	18806	27813	10519	14630	23890	9835	8098	20335	26766	14832	13037	21662	26984	15751	15508	12006	15854	23780	27263	13670	23275	11725	13660	25528	22511	32925	28667	23535	25151	22325	28631	25406	42785	43492	25300	23620	27445	18121	17484	22050	16225	18021	41161	25068	28029	23064	23743	23992	24807	22068	16706	31689	22658	22511	27945	28359	28711	29096	23586	22774	27597	9793	7708	13034	10917	16121	15564	23723	25374	18022	19492	23819	13361	24437	15416	13485	21324	16385	8410	14469	24840	19399	20565	14369	14540	6422	14630	17387	10982	20572	14988	13315	25603	16218	15805	9677	15349
863.038	16.398	7012	5424	3972	3296	2737	4668	3477	3935	12544	42680	21650	5439	7135	5082	5805	4521	6067	44248	32146	47652	47459	44602	6667	4921	5955	20321	47795	49023	16874	7191	4907	5898	4062	4509	5786	6818	5470	6248	5800	6738	4688	7175	5286	5666	3705	4109	2732	1827	2570	2694	4552	2302	2305	1940	3568	1309	2297	4253	3178	2237	2853	2571	2381	6902	6298	3248	1187	2598	4263	6371	3084	2757	6042	14787	17849	6733	10489	15932	18083	14684	5978	6813	4545	5491	8872	5760	5472	7187	6703	41024	33996	8363	8512	9160	8761	5846	18962	8820	8936	5321	4600	6314	24621	31917	4545	10664	12352	11131	4711	12279	14698	3903	7843	5572	8023	7432
863.064	15.31	54126	44846	54477	46247	37412	45356	43614	37185	49037	48029	42807	39079	17567	24175	28154	33079	39103	30720	41592	42414	40357	36834	34011	30479	28440	33894	36249	32455	24432	29119	32651	25155	32139	33118	38569	41747	40743	32711	31713	19223	31036	28781	29080	29904	36592	41980	21999	19120	29963	43015	22275	20886	29762	11999	30064	21568	40636	30186	19810	33782	33302	34892	25895	46153	39659	31505	28391	16940	17918	25917	28664	28980	39468	29672	35476	21426	22371	32084	34596	15968	28455	30631	8870	30944	24348	25512	24492	29338	26989	20917	26601	31761	27286	20302	29123	25807	27939	26086	30772	16389	22443	21640	29903	21263	10237	28613	24135	19063	14666	20071	24929	22091	22329	23445	26981	32895
863.065	15.645	32156	21196	4393	10237	6005	7593	10114	5858	6454	3685	10029	3635	2716	4233	9788	4790	4446	5321	3926	4761	6422	8372	5583	3361	5249	4645	7802	8984	5604	3661	3807	7483	2419	2885	8883	3570	3408	3839	3734	2320	4581	5434	7718	3466	4807	7553	3506	5701	5365	7162	8443	4421	9543	3058	4855	4321	6993	4875	2763	4608	7966	5963	4570	5439	3658	3615	8677	7798	7317	3275	4178	6140	4156	4067	9699	3090	4472	3758	3934	9137	1898	2603	6699	5224	2818	3911	2139	2752	7101	12086	9802	7040	1957	3646	4574	8260	3639	2626	3922	3479	2409	11503	5912	3171	2387	6690	7326	5879	6177	5077	4221	5294	2280	5098	4085	4148
863.32	3.323	141	79	45	229	184	16992	22537	19796	2384	3354	3581	2218	1937	3514	3394	2650	1972	3048	1876	3117	3553	3132	1407	1317	1632	1057	3530	3615	1391	1840	640	2828	2895	1042	1465	2762	1103	939	2641	910	695	2572	2822	1753	18479	21471	21764	20936	24654	21609	15980	16789	14869	10778	14851	14355	11757	13749	12611	9980	12766	8924	11358	9028	8952	9186	10935	8454	6951	7686	6909	8374	7341	7286	5068	5615	5817	6868	4409	5648	2021	2005	2482	2161	2748	2078	2494	1802	2591	258	5457	3155	2431	1785	3854	2849	2007	2723	1940	1269	1511	2070	2554	1928	1050	2502	2922	848	1763	1328	1221	1483	1965	2098	2280	2229
863.497	10.276	57	46	69	72	167	400	904	1550	1712	3155	2794	1904	1348	2693	2244	381	2122	2140	2302	3496	2729	2922	2053	1816	2366	1428	1051	2044	1491	1287	847	1182	1185	974	1110	1672	1049	936	752	594	837	1612	1262	1318	1038	1944	525	2252	228	434	286	483	177	1237	558	229	2379	153	607	457	1554	1663	1624	2079	2048	293	1541	240	2128	1922	2022	2076	230	366	1609	1636	1877	1580	1167	2007	2320	2053	2385	2122	2410	2268	1300	541	1959	7095	1580	2387	2082	2357	1957	1743	3058	2709	1511	1855	1374	1449	1433	1636	845	475	2369	177	150	1824	107	1585	2159	1610	1893	2093
863.804	0.387	376	448	72	349	116	4020	5012	4719	1259	892	656	282	1713	385	618	1157	1294	890	740	1323	1253	1276	1036	1134	744	1068	736	1001	941	1817	1180	860	763	1010	371	918	646	943	1041	730	722	842	1075	488	1297	921	1397	659	1205	1380	693	687	854	768	694	1273	985	1303	1692	1108	800	976	1132	1008	1337	1081	830	2051	1088	703	1152	894	1092	1430	1397	1591	1299	926	1228	1794	855	1052	755	540	797	640	621	764	1087	1505	384	537	671	1309	637	654	537	604	959	803	1076	391	146	574	583	722	716	375	2174	1763	1653	2314	1743	2240	2229	2848
864.294	9.172	245	164	140	223	157	165	225	45	171	354	337	429	198	266	261	242	193	222	166	171	115	172	183	220	47	19	129	131	53	251	516	176	171	318	133	156	463	154	168	212	154	215	127	260	2353	4828	3532	7045	9606	4753	3955	5366	2268	8149	12433	5041	6533	7669	4320	9409	10145	5975	6397	10329	4728	9736	8393	4447	7094	7682	3718	5791	6554	4881	5488	9662	4686	5568	5305	4304	2757	1576	5185	4296	5248	4045	5003	2041	4172	154	1663	5782	3649	2994	3760	3758	2207	2498	656	636	751	671	684	721	367	701	1301	446	712	337	67	475	546	500	304	730
864.931	18.642	5071	5383	5287	5724	6980	8188	8264	7788	7847	7622	7221	5650	5622	5812	7374	6732	5122	7340	8476	8033	8005	5807	4952	5056	5193	5933	7158	5958	5290	5215	5052	6420	6966	4162	4664	3640	5132	4641	4591	4403	4724	4340	5430	3986	9801	11892	10328	10325	8421	9953	8469	9614	10343	9153	7208	6579	9278	9292	9463	9369	8176	7890	7485	8589	8378	8282	7896	8235	9294	7646	7296	7925	8673	8237	9301	8191	6397	6293	6344	8433	4803	3946	5432	5950	5034	4773	4781	4511	6694	5229	6581	6065	5568	3607	5756	6237	5296	5679	5366	5403	5320	4844	5273	4997	5345	5514	4502	6333	5406	5521	6436	5567	5118	5409	4509	4550
865.027	0.281	1889	5024	9196	9986	10577	298057	286359	305697	97093	99245	79453	70452	104352	116424	48178	99229	102611	86853	78314	85123	73684	69246	78742	95157	82201	83157	76278	75726	77866	86762	83916	80454	103241	91073	75140	71024	42093	71512	84077	65843	70028	94504	62926	63109	104482	169960	142347	115605	115591	136442	121946	110434	123161	138321	126831	124091	126035	112000	140114	132583	131459	116608	112580	118431	115626	112175	93431	122012	66614	100125	91472	102252	105116	108829	118036	96783	123643	83230	102105	97945	86302	83035	75613	69074	82776	72831	79763	82930	64172	101529	31534	56840	62967	74736	30604	54435	54310	46787	47191	59018	57650	51786	63795	28577	58291	58818	57203	48581	154029	167717	145064	138674	141723	179148	156920	165796
865.033	18.402	3134	20232	5548	4473	6935	7544	5984	6455	13977	13210	13800	12648	15486	13718	11474	10671	15540	11228	18306	17829	25858	13285	39888	20838	13569	22804	14419	9503	12522	8124	45834	9035	12353	39857	41651	13111	42362	36932	8707	23729	40320	36318	17926	39079	12367	28581	34372	35527	10142	34893	42958	17282	15312	10120	14879	44679	43399	10770	18089	49902	44542	45131	15123	45487	12295	16186	43441	9985	10460	18703	11729	50232	11171	11864	14518	12836	11326	7823	10407	9047	12571	19035	6224	10228	9084	13145	9223	13206	10113	8250	6436	13767	8109	14496	13559	9445	7544	34684	32655	32344	8260	35237	16667	12209	39652	39382	7267	43280	10090	8103	10289	8838	31918	10514	38997	8115
865.039	18.294	18475	20232	14927	20107	26470	26716	25422	23951	42846	73348	51202	25348	22063	28547	31464	40522	27882	84982	71492	66982	45020	60626	37092	38597	57440	43552	67877	57817	57120	36960	27254	22617	27024	39244	26183	16116	31915	26661	37325	28669	35524	33614	19104	25699	30148	18990	35050	32178	33164	32125	37040	21440	34571	40849	30039	42263	41355	29405	28236	47201	18729	45123	31321	43878	42739	31269	35336	40203	48195	29315	34452	50233	40176	51167	68699	44022	62627	60234	60427	85081	27048	32688	28751	26457	34432	24052	30123	21899	17736	71896	78837	37257	34578	29119	33254	41453	40553	32166	32757	21417	35647	24240	32495	48082	32485	30599	31714	43280	21035	33460	44484	32360	34580	22790	34930	31565
865.044	16.388	3890	6647	2120	4791	2768	3739	3906	3137	15218	55239	22187	4587	5864	4595	5423	4924	5480	37299	49441	42392	50857	52584	4584	6163	4457	24703	42158	45097	23108	6303	3848	3335	6032	5327	3668	4710	7503	7349	6863	6292	6771	7889	7021	7670	6121	3647	2153	4005	1791	2628	3064	5356	3362	3329	5552	1625	4493	4004	4279	4565	3604	2454	4026	3526	4229	3758	6378	4556	2601	5218	5406	5561	2753	26603	14806	5227	11738	15269	15338	15326	6902	5900	6250	6683	8387	6462	5252	6930	8916	56711	43216	9569	8903	10283	11106	12486	13439	9462	13605	6577	5585	7373	28579	43369	5446	12424	10371	9604	5469	11584	7939	5416	5636	9670	6391	7778
865.05	15.345	39983	52265	39495	41008	25963	48349	42235	20154	43582	46944	37872	22972	37872	22056	41603	40410	21923	38253	37767	29098	43400	42795	33853	36748	36469	28421	38908	39561	24115	29903	22841	26498	33224	22130	35604	28119	26370	34657	33967	19860	20816	14216	31002	21864	34398	29789	17838	26394	25891	31788	28012	32602	35697	29282	9550	21798	16396	29166	26023	20833	36934	35012	24213	15849	22292	20823	16583	40283	37040	22360	25957	23463	26074	43952	31305	29072	42591	31450	24259	39536	17438	29709	30301	38499	40113	20043	15353	14322	32549	30532	18523	20452	30430	32470	35164	14666	19349	24902	25174	30509	26912	28372	35338	25870	20561	18335	21568	20501	25727	12130	11533	21413	24524	19353	27034	26411
865.061	18.347	16247	14026	14860	12192	18700	15386	18862	16036	39939	47205	5541	25551	21142	19301	33202	21125	7556	47400	55569	49486	15632	9695	9883	10382	10215	18770	11286	6889	41733	14036	27321	24659	6803	19346	23285	25188	27469	16150	30529	11320	27108	14231	26480	23199	19808	21772	24840	22337	18623	20803	25016	21441	22291	12531	21016	21647	25783	10095	15023	27639	32364	20706	21328	27731	20050	31448	27616	24748	12702	22604	21370	30037	33271	20379	36366	7238	37724	35547	40914	49097	21394	12605	31382	15627	23573	21913	13155	12373	18846	49088	32880	15681	21327	6893	26993	22622	18542	19070	15708	10848	20656	9605	12984	29345	10543	29327	14922	8322	21696	21416	21191	16569	23579	21685	21516	15310
865.065	15.284	24519	39858	28865	37954	36501	25572	39033	19736	15090	36747	28531	12177	15956	13334	32954	22715	14892	35643	16680	22695	27632	43758	16597	31890	25066	28464	13447	18701	34390	27804	19121	11461	24535	9893	19125	28143	28987	19478	19268	25867	14823	22243	29452	13430	34913	23374	22361	22180	25978	19772	26829	20932	19306	27714	17010	17318	48176	27889	31930	15255	45695	22718	16335	19826	21583	17373	18601	23884	18734	35278	19306	22658	29236	12332	18826	15204	42887	42764	22496	21988	15160	16459	42046	8450	18159	17648	19281	30603	16252	14994	26665	21558	28334	18937	22477	24339	25430	21622	15130	24671	12446	16345	13216	22014	14066	11369	18974	21064	12647	16543	23501	16935	17415	16145	20963	18712
865.567	14.463	107	129	131	159	92	153	226	78	8489	10181	6868	7490	8638	7657	6763	6354	8239	7936	9297	8174	9396	9415	8630	9279	7652	9120	7652	5811	7553	454	181	320	307	140	84	336	231	218	336	203	320	174	365	213	271	337	219	212	361	123	348	224	124	274	107	568	256	76	518	431	277	397	135	129	167	519	180	208	278	302	219	97	243	119	171	405	224	86	233	73	4833	6344	6770	5225	7487	4764	4633	6675	5744	5182	4915	4656	6430	6522	5350	6156	5780	5354	6907	5180	5048	2570	1556	1855	261	349	375	190	378	210	345	247	425	380	329	357
866.027	0.272	482	1150	4574	4934	4034	52538	51448	58980	23761	25162	20739	20320	27491	25140	16525	24517	24198	20134	19399	20491	19220	16326	20692	21084	20455	20094	19239	18719	18262	22782	18661	20067	23233	22369	17716	16994	12548	17456	20259	17843	16831	23995	20050	15970	25990	37275	32759	27380	26522	28622	27938	26265	27950	31550	29002	26888	29114	26757	30501	29848	32412	27101	26721	25110	28898	26469	21529	27493	17994	22953	21704	24003	24311	24507	26055	22784	28582	20256	22544	25410	20076	19722	19197	17564	18093	17261	18247	19426	16985	21571	11217	13560	16366	20786	11304	13078	13545	14257	12347	16635	14188	13161	13874	8826	12978	14068	14874	11781	25210	28781	24152	25829	24724	30969	27179	28318
866.517	0.27	121	256	586	859	676	5320	5415	5159	3954	4099	3244	2559	4543	3367	3221	3893	3908	3315	3330	3223	2504	3063	3191	3858	3331	2933	2802	3432	2574	4141	2972	3718	4216	4049	2832	2689	2701	2165	3408	2672	2565	3821	3519	2126	4246	5549	4593	3880	4004	4669	4001	3239	4186	4767	4538	5302	4066	3891	4666	4587	4562	4057	2948	3196	3922	3563	2887	4287	3835	3524	3497	3620	3487	3674	5536	3960	4542	4079	3321	3474	3362	2247	2556	2207	2686	2660	2736	2730	3074	3148	1455	1952	2176	3431	2315	2612	2828	2156	1828	1580	2484	2015	2189	1762	1693	2022	2419	2019	3025	2757	2961	2749	3294	3050	3222	2675
866.799	0.387	204	641	94	174	208	4212	5997	5614	1174	1491	712	1032	1495	694	785	1292	1107	354	1287	1062	1370	965	950	857	1139	665	490	906	695	1181	785	667	973	1254	634	866	881	1093	954	573	1175	1307	938	981	1083	975	1409	967	1429	1618	803	959	828	873	1023	1331	1243	623	1415	1342	1464	1193	1165	822	838	1471	602	1425	1334	722	878	562	1069	1159	1322	1160	1019	762	961	1351	963	922	485	428	547	821	579	585	1119	1187	571	447	124	1363	642	956	650	443	655	663	433	355	607	414	554	491	398	616	2849	3027	1833	2400	4101	4257	2821	3235
867.009	15.708	8561	18647	4865	2483	2617	2058	4783	8017	8062	2760	2053	5629	3537	3553	2510	2899	2509	4687	3109	3816	3132	4737	2057	3471	5370	5298	4434	8672	2825	3421	3633	3216	4350	4794	2739	3408	1833	2091	2615	2166	2609	2269	2430	4556	5730	2065	3076	4858	2253	1990	3652	2758	6115	468	2064	3242	3537	1203	3408	1009	2129	1517	2518	2278	2687	3644	2637	5823	568	1872	2675	1950	3517	3502	9904	3102	3879	4260	4433	4604	4504	1902	4019	1999	1155	5533	2417	3129	1683	3031	22397	3937	4579	5443	4657	3499	2796	2196	2292	2897	2766	4126	1674	1938	2505	2204	2974	1838	2224	2156	3401	960	2634	5209	1109	1173
867.035	18.294	19645	16985	19100	17337	25851	18254	14657	23325	57552	69160	51315	31192	19701	39287	40484	39631	30629	63350	69116	66475	65738	69695	27865	22624	49353	54067	62649	66289	48176	28295	35560	29400	37477	24270	32708	29050	29786	29802	32351	32358	36319	31981	32103	32271	20211	23942	30385	25328	29072	26458	35417	24270	32739	33118	28322	32851	35716	37678	38068	37371	37144	32936	23822	38332	14063	37396	32393	33000	37763	29253	35011	46953	37879	68967	61456	39297	42828	54256	44812	80205	30334	26350	27202	31610	32109	34281	25011	30950	30149	79713	66703	37068	27866	29303	25608	25922	42419	31930	29096	26794	28056	29327	44149	53391	24631	38803	35381	37817	31504	35084	37530	35645	30340	24978	25855	25973
867.037	16.388	1289	3894	3714	2646	4862	5200	2792	3493	12004	54924	16122	4205	6450	4655	6787	4460	5362	35797	49928	41656	51023	43854	7654	4865	6246	21002	46378	36371	21913	4684	8036	6372	5288	4966	5439	6374	5455	6162	6509	7903	6574	6272	5384	7553	3453	3950	1758	3851	2087	2213	2053	1012	1690	1560	2083	3580	5890	3570	4503	5062	4780	2637	3068	5360	3505	1277	1351	3892	2461	3651	3571	5712	2032	10073	14098	4282	11610	12905	11545	10425	4957	4965	6464	4863	7655	6088	6420	5632	6456	45346	28061	7717	8338	7853	10149	9826	18643	7151	13666	6626	3541	5500	17025	40188	6106	12251	12220	11179	5820	13508	10324	5800	7505	6579	6947	7032
867.042	15.324	29341	42604	24394	70046	37323	52720	42497	47607	46959	48802	41879	36141	14980	34115	40701	31956	43184	43636	49887	46255	40790	44975	40494	30491	29776	27563	38816	45407	42483	33227	36344	35874	31576	34300	10870	19415	34904	38310	29477	23672	33249	20815	28549	40782	54821	19488	24800	27594	23493	48910	36448	27788	36418	31583	30168	21397	20561	26077	26062	25161	37222	20321	32426	29885	37218	24468	25979	41613	31705	20098	44704	40391	37171	41729	38974	33211	36698	38979	49892	36212	26935	30881	24964	28574	27891	28824	30749	16461	36178	29653	19201	37524	33052	30692	37595	31855	28830	31022	22068	25663	18590	19696	29516	29926	26374	22194	21793	20486	17390	27497	23431	17137	22888	30203	24400	26813
867.043	15.641	33844	33605	14228	11387	5205	10178	4678	10573	5664	5645	8140	6491	5703	3407	8105	5428	6480	12084	8507	8909	5731	11350	8202	3853	4758	3235	9524	6922	15341	3751	8559	3573	2570	4440	3242	8191	7931	4918	6391	4168	7071	6147	3301	4705	2040	8448	5270	6289	5030	5218	4580	3653	4212	6296	3373	3307	5441	3778	9475	5161	3494	4358	5055	6398	5822	1603	5594	4887	7911	5694	3665	2630	5075	8990	4656	3731	4739	3740	8860	7023	3553	2467	4296	2421	2920	4811	2281	2610	8532	16674	33709	7534	4725	5101	4456	3834	3927	4865	5101	3946	4083	4252	6250	3409	4787	6613	4007	3657	3902	4990	3192	3678	6665	8035	4248	6394
867.053	15.381	57112	63356	60942	51975	50935	48406	39369	49978	46179	40769	41291	44793	29963	35580	55208	41798	44252	37515	55448	24075	36278	46188	20234	30130	35849	6117	32681	46150	14359	34873	21967	29322	41388	30516	29661	13202	39452	37899	11436	10384	17069	29406	33725	40376	34444	25593	32852	21186	19330	49229	40595	29566	37677	33727	26681	17883	57118	63171	23079	32106	34671	32504	20584	23735	18699	35116	23637	36245	22079	39880	27851	27516	39068	47290	38150	45936	40459	43672	54427	57157	32819	34613	30721	28863	18672	31679	26926	28077	31340	34063	35255	30506	37062	31825	37348	31855	32753	33429	27088	32905	34742	16901	33361	24091	27718	22194	26773	14333	22735	27668	11099	22442	15197	37404	21877	15455
867.55	14.467	152	105	173	307	55	138	300	96	5961	5895	5475	4335	4618	4860	5129	3535	5408	6964	4355	5495	5719	5801	5026	4371	5178	3732	4205	4462	3932	521	256	587	632	204	653	215	399	72	137	488	146	654	417	214	275	135	172	275	123	292	299	196	312	169	260	548	225	343	221	368	273	550	451	487	233	292	185	287	616	217	744	310	204	249	166	359	81	141	252	427	2449	4151	3165	3019	5187	3166	4171	3815	4726	3842	3064	4249	1660	3055	2563	3569	4322	2085	3982	2017	3084	1536	1541	2950	275	326	327	361	96	522	305	723	551	294	511	398
868.035	18.302	7272	7514	9164	5121	8769	9316	6891	9410	12401	15897	13293	9504	5723	13377	14383	6442	11605	22346	13755	11063	12140	12697	5698	5509	8811	10343	11381	13226	11089	11748	4555	9530	9852	4189	8058	4380	12281	11376	11928	11181	11721	5312	6982	9192	8780	11109	9940	11860	11559	4732	7607	11848	11803	12878	6677	12101	13619	13884	11429	13452	15424	13045	13353	14222	12699	14164	13247	12680	7346	11465	15025	13923	11472	14948	19051	6976	18513	16613	17903	22310	6452	9618	6936	7825	4773	10339	7779	6209	12685	14233	15915	6676	12234	6910	7006	11611	5739	10397	8165	10674	10697	10129	8273	13625	10903	11934	11099	12506	6703	7745	8792	6918	12862	11846	10390	8939
868.227	3.317	106	30	77	101	110	7571	9595	9992	13770	17406	16982	12514	8619	18219	14042	12239	9464	15040	14993	16192	15463	17209	7825	8113	9868	9393	19563	16259	11008	12866	6414	13473	11559	6797	8999	10283	7406	5663	10533	5617	4046	13893	13673	9539	9452	11079	10101	9609	10371	12106	12252	10090	12817	9771	12140	14747	14511	15250	16758	16091	14708	14828	17018	16532	17903	15874	21590	15463	12953	16969	19017	16774	16436	16445	16227	14989	17459	19722	15504	16534	11998	12389	12454	13271	13212	10228	16399	9592	9316	146	8030	18035	17919	13107	10570	13186	13118	14861	11674	9389	10562	10237	8991	13132	8829	9384	10392	5485	7520	8128	5908	8645	8362	10500	9593	9682
868.668	14.703	892	940	435	482	593	729	952	1052	1583	1362	1442	1257	1251	909	1087	1116	899	1109	1397	1299	1667	1682	1201	955	1048	1571	1393	1580	1136	797	945	1435	1038	1278	1261	760	1216	634	907	1092	1058	650	736	850	571	792	1000	1216	1416	1232	868	950	1132	1251	1375	1214	1513	936	1217	1336	1209	1332	1266	913	1975	1065	1088	1342	1197	1233	1675	1737	1556	1698	1658	1689	1067	1522	1759	1451	1164	744	1126	1548	1438	1294	645	1338	863	14842	1301	618	664	693	709	566	410	719	352	776	813	870	1064	1281	288	841	1181	794	539	588	723	901	761	1114	670	634
868.984	15.785	13168	27572	3918	2587	2115	1309	2530	2045	1907	1816	2024	2513	906	2690	887	2640	1794	2248	2367	1067	2783	2330	810	880	1497	1844	2665	2610	1553	824	2431	2846	2096	1644	2172	994	2054	2134	2230	900	1590	1009	813	2272	2002	1541	1776	1869	2143	2049	1999	2435	1902	1074	1036	2722	1235	1534	1884	2435	1693	1742	1368	1974	2281	2397	1857	1328	978	1727	3708	1808	3603	3325	1493	713	1842	2988	2222	1824	1498	2495	1197	1255	1599	809	1321	1548	1581	10595	16711	3081	3388	1908	2696	2107	1903	1891	1089	2049	1395	1504	1578	852	474	1590	1181	1993	609	1698	1105	974	645	1111	932	1398
869.012	18.275	9104	16680	14179	16009	14857	16467	17214	16173	34909	44506	47052	30097	30735	33458	24740	31521	16329	23494	64332	49183	46281	46992	9530	27334	56061	30460	43397	31129	39727	25131	28978	19493	20648	11948	24722	14900	30702	23965	22284	30965	25575	27072	10074	25140	18169	12735	18423	21983	17480	15561	22647	24452	25307	21107	20427	28684	29804	26055	25812	24854	25312	21812	34274	18530	25156	30300	32501	34454	34065	33151	32690	34194	24261	59893	38482	32596	48657	37574	5241	53638	30434	12623	23531	31499	34028	19472	29231	18798	25251	61607	57592	29204	30829	18506	31125	13423	33911	15587	21716	27192	24389	24615	20624	22854	25805	34691	33576	29867	27274	37270	31956	11860	25975	11750	15030	24073
869.033	16.395	5835	5996	3246	3074	2647	3951	4736	3883	10431	51868	16058	4766	6580	4978	4985	5479	4964	42482	46005	46249	30704	41650	5257	5698	6242	17716	47234	37130	23076	5826	6505	7338	2656	6800	4136	5602	7020	6938	5663	5007	3888	6678	5843	4966	3161	2532	1887	3523	3329	3555	2625	3068	4461	1198	2478	1952	4124	2476	3891	3809	3199	4043	3196	2344	3644	3742	4446	3674	4495	2188	2165	3708	3101	12683	15295	5236	11532	12503	13270	12334	5007	6002	7659	5886	5971	4917	6608	6316	5746	42116	33250	6623	9354	9855	6159	10687	19253	9779	10597	5158	7395	7219	21977	39001	4420	10182	8871	9063	3691	11656	10804	4555	6724	6223	6530	6957
869.033	15.383	28630	24436	22432	22632	24737	34948	36319	38745	27302	26814	20932	38208	24344	30362	34597	26087	18117	36479	31386	12778	33809	32090	16214	31044	25052	20857	32532	17693	33992	21089	30365	21348	21277	16770	27653	33698	13647	24901	27431	8058	18714	16452	20007	17926	38310	27692	24055	25915	48089	25117	27270	34599	30094	29206	26671	18788	20923	17921	30335	25693	21336	42553	23565	33069	15704	32730	21295	29705	28321	23067	42770	27851	30928	43126	24572	31138	35053	35124	40125	30905	15482	13978	29662	26288	15319	30001	23780	24914	13642	20339	18814	36361	19120	26130	16081	25107	21426	15522	25467	19333	18487	27441	26762	22908	18684	20918	28356	16325	11984	22678	13931	12417	19253	7041	12898	13908
869.055	15.321	46635	45568	40031	36192	36635	48590	41460	53592	40576	47363	17309	38267	36078	37888	34526	35348	27771	36479	53767	41024	41527	32891	35431	32017	20069	27423	28625	40245	36605	30949	19245	23692	28759	33919	27433	32025	21991	32934	26272	34979	18317	27892	27129	20838	40714	39868	35003	37635	22746	48392	33892	15148	26423	25125	20626	34127	32466	41207	31220	46201	25025	34673	14892	36444	28503	27006	26848	39441	23506	19803	25837	24459	28321	42407	37878	38639	36660	35781	36042	32560	16444	22534	31965	27488	29266	28829	30852	31180	17917	26991	30571	29795	32399	34986	31009	31545	33079	24982	27266	28155	22133	22505	15641	13748	25987	24214	28947	18544	24082	25847	17940	18655	20515	21811	25812	19415
869.134	15.896	10878	15734	3305	3582	1677	2106	1321	2778	2656	1533	2541	1196	728	1440	1215	1588	1854	2627	3695	1797	2705	1609	793	1113	387	2493	1370	2337	2544	1476	1950	984	1098	1795	1290	890	1614	711	944	2044	1807	1223	1514	1061	2154	2885	3566	2048	1620	3003	2065	1608	1843	2891	2341	3223	1510	2803	2523	2381	3866	2163	2011	3756	1810	1774	642	2600	4871	2845	1370	2611	2243	3412	2268	2897	1916	3832	2688	2687	1523	1515	1136	988	1582	1458	734	1083	1429	8921	36218	1803	2448	2406	1485	1335	1774	1266	1787	755	1239	1330	3992	2710	2339	2907	2498	1278	891	1878	3117	1538	2404	1792	1095	2347
869.526	0.292	139	126	879	621	805	5187	4584	5469	3129	4031	3040	2296	3423	3535	1707	3798	3563	3256	2895	3068	2712	2553	2532	3092	2441	3541	3448	3241	3103	3300	2836	3590	3790	2882	2981	2242	2133	2325	2643	2703	2750	3561	1872	2065	2872	5140	4951	3182	3622	4296	3561	3639	3958	3944	4972	3843	3680	3926	4584	4114	4482	3846	3837	3962	3420	3127	3159	4377	2201	3579	2723	2457	3694	3347	4096	3504	5362	2096	3097	3362	2669	2795	2276	2765	1760	2648	2317	2893	2306	3654	1649	1689	2916	3467	1655	2102	3487	1420	2377	2326	2097	2061	2404	1930	2607	1960	2321	2066	3142	3001	2081	3930	3375	3004	3283	3335
869.813	0.387	273	861	79	160	150	3414	4654	5120	760	1129	1019	429	767	823	454	904	1121	262	1604	822	1210	1088	1001	1336	625	1029	794	853	965	718	448	695	485	974	521	235	379	360	943	353	694	581	661	247	661	1523	881	1152	968	1086	1020	982	868	626	799	1117	579	1063	1011	1929	926	760	1517	854	851	937	686	1089	448	978	1011	436	1221	521	827	1411	1297	652	649	1063	993	399	830	404	778	700	469	742	1123	746	550	941	380	727	976	853	823	536	614	502	629	211	384	312	419	162	476	304	1628	1708	1381	1715	2173	1935	2727	3391
869.831	18.619	13036	1862	529	233	511	885	1188	700	461	725	682	1151	676	689	1130	1251	585	664	523	613	566	589	555	504	393	435	929	705	1044	244	918	903	1344	415	421	276	355	258	916	327	326	497	1006	303	634	266	603	553	1154	728	809	181	1468	289	1418	1191	915	1347	219	640	191	344	773	240	732	860	202	866	630	532	487	564	562	426	424	419	675	1086	338	267	480	385	485	964	1369	364	788	748	744	11595	1605	1596	1184	640	538	580	422	635	420	378	925	386	430	857	758	401	825	759	320	497	1162	1080	921	884	303	1688
870.515	0.277	71	330	624	723	409	5578	5668	5211	3909	3969	3224	3573	3018	2674	3664	3415	3734	2979	3380	3193	3825	3245	3118	3750	3338	2222	3630	3334	3531	4902	2615	2983	2475	3078	2516	2348	3329	3182	2985	2759	2592	3454	2909	1881	3352	4867	4232	4454	4167	4922	3101	3908	3894	4529	3929	4085	3900	3820	3646	4836	4354	4378	4045	3467	4028	4123	3415	4591	4895	3265	2559	2709	2504	3885	4239	3083	3463	3407	2967	4116	3060	2639	3161	2027	2147	2079	2135	2512	3452	3482	1939	2331	2685	3131	1847	1695	2913	2730	1822	2098	2438	2179	1968	1811	2104	2720	2053	1970	2805	2697	3070	3308	3035	3051	3669	2725
870.79	0.387	580	805	208	133	100	3106	4895	4990	1369	1090	1266	1105	1557	421	714	1587	1442	726	1355	990	1636	1252	863	1056	606	578	658	832	889	1167	849	772	1169	1630	592	798	762	1085	910	594	1180	1154	752	825	568	1021	1007	724	807	1041	1664	985	767	910	1273	1131	1012	1041	1616	1673	984	1233	816	873	709	995	443	1470	725	1139	770	1011	1391	971	1962	1130	1619	507	706	1550	679	973	989	663	740	546	947	726	630	1262	695	705	1017	939	733	881	490	553	432	613	715	261	639	471	242	519	948	747	1321	2379	2754	1927	2213	2933	3270	2029
871.014	15.711	107187	183549	18382	10104	8493	12698	11762	13418	7746	9679	9216	10095	8103	5791	9134	4634	6156	8979	9254	13990	9614	3770	5678	6697	5636	8892	8537	9302	8838	4864	7077	7955	5407	6468	6486	6315	2901	6665	7156	8332	4036	6602	5438	6646	10254	9532	13190	10026	10838	11054	10482	8600	10534	7267	6584	3567	9040	10130	11419	11640	8936	10425	4587	9958	6046	6754	5788	13822	8275	3222	9453	6798	9316	10178	10182	7164	7819	8040	9715	9079	6898	7622	4230	7342	6693	4331	6046	8097	7074	69560	135738	11382	10195	4011	10672	8051	8455	4694	7812	5283	5738	6446	9231	5921	3686	7018	6763	4571	5375	8607	3620	4163	4917	5231	6166	7481
871.034	16.396	4869	1285	3619	3969	2425	3130	5297	3769	12488	47518	20590	4028	5013	3206	5590	4779	5740	34063	46385	46670	48554	42698	7474	7229	6243	20147	51397	41822	21718	3300	5496	5811	5935	5617	6583	6006	4967	8317	7337	6539	4957	7627	6939	4463	4140	2097	3553	1923	4780	1597	3893	3256	3063	4217	4160	1770	5032	4037	4179	5159	4792	4172	4068	4837	5054	4478	1677	4889	2927	2610	3498	2810	2756	14494	15044	5957	12083	11494	12038	16828	5570	7364	4507	6284	7703	6110	4653	7273	5574	43379	36519	7503	9555	9439	10159	10318	17716	8330	11181	6627	6481	5990	23876	42372	6358	12427	9710	11365	5391	11410	11990	5769	5753	6733	6173	6857
871.041	15.342	34278	58366	61460	31902	42059	65740	46528	24269	48517	48921	44075	42021	34456	39976	41696	19462	47641	44871	23468	37613	37499	44555	36604	34633	38240	34776	42350	42811	37413	33840	32382	33424	36219	22310	34169	39680	39270	33417	27281	31490	21434	27924	11086	31966	33364	23005	37791	27259	29143	19796	39175	39334	52749	42080	28124	30525	32861	16325	30410	31966	32096	67888	32221	32646	26797	26692	26629	24534	29469	49024	38580	26651	37040	44004	35882	36548	20279	34366	38428	51881	33530	25358	34017	22116	13282	31656	37926	19952	28931	29306	34910	29285	28444	30926	37092	26909	29647	27193	21688	28982	14521	24091	37354	24429	29108	27250	23561	13667	28380	26359	13088	28293	25958	22660	23802	13466
871.041	18.303	20114	14734	13590	9270	20839	22425	18979	15357	43926	66937	43003	33983	35163	13347	37694	38333	29523	61188	58705	67885	70232	61351	28383	26868	52029	51125	45432	60368	31535	29525	32758	33565	23692	30927	22665	28945	25060	32238	26524	35235	28055	32285	14377	34429	20298	27381	11686	11730	25434	23826	22416	25071	28739	28044	20560	30699	37721	34291	30442	33097	30011	30638	25667	9908	38362	27596	38239	37002	33199	35435	17689	33798	23430	48250	46183	35203	48802	49100	51487	65319	25363	28842	28589	30742	25318	26736	21766	25932	24239	74816	57365	26899	35816	18218	30832	19455	29069	28137	26810	28712	19131	25163	41037	37586	27959	33376	24831	32661	28352	34447	31619	30116	25460	27382	26376	19679
871.08	15.288	39042	47423	35097	38906	42352	42511	24718	24478	16849	40439	25330	11838	13875	15126	11621	14802	15633	17160	29472	28055	20507	27678	27554	32167	16473	26951	21304	28632	22910	17405	13263	17489	17024	23167	19886	8002	24825	13691	18487	13417	27277	21076	13830	14358	21017	35376	15220	18249	28253	23947	23102	14930	15479	21320	26988	24887	32925	37701	24562	25157	26033	25576	28366	41024	14451	25852	26266	14128	21824	20941	10554	27377	15351	15901	45581	8510	12789	22880	33447	25362	10748	20609	21323	18947	23562	11566	6275	22271	25102	8389	19023	18997	23171	19455	18352	15448	13666	10406	22224	19110	20402	22996	23754	23889	23576	9051	14432	14201	13494	25011	12817	19958	12439	19148	15472	19978
871.4	3.875	69	23	89	75	71	16522	9626	18904	6097	5157	6767	2119	1826	7708	4827	2834	2586	3106	4242	6750	5806	5098	3335	1463	2627	1693	7043	4001	1684	3205	811	2664	5951	1274	2927	4313	1013	674	2968	567	485	2759	2729	1317	10424	20078	13661	14158	12301	17326	9407	9476	13075	17132	8278	15309	10029	10630	8883	6014	6522	5425	7803	7371	4673	8413	11079	5253	6970	6827	6711	8827	5029	7424	4425	11678	5156	10585	2915	7410	5580	4792	5509	3249	4247	5182	2833	2586	5147	107	730	6152	3969	3572	4067	4103	5102	4233	3109	2264	2454	3047	3245	3057	1555	2170	5719	1257	2650	4029	815	2509	2996	2996	3825	4615
871.504	14.519	42754	116926	124680	114435	121342	121983	119262	93002	54713	55623	46482	41843	46698	30772	38954	38345	38620	50687	54169	40510	50617	47402	39331	38629	34095	52325	66626	52294	53125	50025	59568	44336	45876	44901	45176	45293	57420	51967	46028	57999	54312	43564	44842	55964	91449	107260	108219	100525	101589	96113	79950	91676	74218	91543	85835	90974	91292	95243	93019	91566	84015	94769	85427	94464	91377	83204	77094	87982	84896	78638	80972	78280	77423	76137	88334	67084	85147	89612	67055	56712	26009	25329	21597	21113	17919	21842	20646	26547	16987	18443	25865	24602	26846	25873	23066	22683	25641	22591	25554	28421	23824	29215	39013	38974	35516	37383	34695	41374	31585	39515	42117	34543	29575	35577	32105	32775
871.797	0.38	199	674	43	217	175	2678	4647	5478	868	1283	769	806	1568	359	779	1064	854	748	1076	917	842	1528	955	782	738	1370	831	1151	981	1854	861	947	849	886	1113	463	884	753	491	527	909	901	1190	685	1129	1079	939	1105	1062	1143	923	751	761	1367	738	1180	935	1042	1318	1203	1718	1388	1028	1098	1023	869	648	993	1237	888	800	698	967	1069	1145	1146	1674	699	872	1063	835	710	861	392	337	705	531	264	1339	1353	560	941	623	1177	1023	1061	763	890	597	516	316	237	345	315	567	461	613	99	2062	4278	2223	2160	2389	3462	3702	2396
872.051	18.263	6843	7863	2180	8183	4107	5420	8399	9088	15837	14269	16295	7778	10625	11827	12486	11442	7147	21144	13412	10427	11299	11291	3737	5591	4587	6608	14176	12354	6714	11353	3355	7394	7102	3576	8018	4039	11129	9351	12302	9146	6544	3862	4698	10617	5534	11901	8770	10618	12395	10951	10115	11187	10131	13497	7417	12901	11725	10575	12268	12642	12331	14520	13021	12717	11831	13051	11712	5402	9150	12297	10996	13483	13062	8346	17938	13059	14329	7429	7048	20282	6813	4860	9544	7849	8623	5448	6585	7125	7593	8983	16378	12073	8447	6552	11371	5828	9699	6379	8047	1850	8010	8553	6746	4300	8621	10938	9784	9393	9448	8016	11817	10088	2029	10398	10140	9429
872.271	9.971	426	495	278	311	48	7	249	189	194	146	179	295	218	316	140	110	305	212	152	34	94	285	142	150	243	321	93	366	132	213	177	195	64	162	174	245	161	227	377	95	180	171	482	160	3720	11271	7880	11951	13990	8357	7735	9075	4594	14703	15317	8708	12325	14199	8542	11020	14972	8082	9008	10977	7929	12170	11062	6824	11496	10349	8371	11266	10043	9369	11206	9471	6396	9925	9508	6227	3070	2726	6036	4769	7664	3687	5805	3364	5636	735	4977	9584	5422	5804	6128	4800	3722	4200	933	518	656	342	253	327	172	405	335	100	360	141	144	400	304	335	226	158
872.405	3.881	20	0	88	46	84	6516	3455	6875	1697	1917	3014	1039	813	3445	1578	1568	1218	1005	1776	2859	2233	1775	1591	976	845	585	2561	1868	658	1403	220	1677	1826	699	1006	1117	581	409	1365	474	321	1292	1110	878	3896	7650	5807	5268	4642	6936	3842	4351	5016	6481	3403	5539	3786	4019	3656	2449	1851	2245	3260	3217	2601	3601	4109	1671	2641	3694	2720	2920	1709	2977	2029	4056	2149	4426	1222	2265	2170	1647	2182	1423	1751	1563	1701	1547	2160	114	271	1803	1276	1246	1277	1844	1809	1438	1287	1164	747	1437	1190	1491	1193	1059	1911	536	1353	1634	429	1083	1038	888	1312	1322
872.533	0.266	130	147	178	188	553	9680	10647	12422	3307	4559	3066	3039	2266	3257	2096	3450	2436	3637	2625	2954	3208	2942	2563	3501	2698	3124	3067	2933	2478	3216	2622	2999	3004	3453	2830	2363	1656	1839	3227	2651	2260	2998	2323	1792	3293	6022	4134	4489	4114	5857	4035	3674	4831	5353	3970	4834	4022	4453	5041	4024	4621	3712	3482	3396	3675	4080	2995	3993	3171	3091	3509	3653	3697	3587	4634	3131	3972	2587	3033	3170	3376	3420	2267	1678	2475	2626	2193	3306	2632	3619	976	1683	2206	2759	1195	1646	1746	1795	1791	1376	1678	2158	2349	1383	2416	2118	2332	1346	4964	6371	5065	5681	4776	6640	4973	5518
873.028	0.278	705	7498	21738	21192	22604	252599	208998	227918	223191	227222	185721	186063	227498	189840	172624	221972	208781	158464	190186	192831	199205	179979	176412	186496	190230	212946	199814	210106	173381	209935	174660	169194	188502	190437	160052	170883	160952	158847	187980	140092	145879	185409	198901	139802	178096	242623	244108	219482	195863	229716	207708	186164	214233	233913	214528	208576	193982	197130	233562	208758	222961	215585	204580	196684	199627	213786	190398	235373	207166	178344	188801	193825	208314	182478	245063	216684	235673	192651	189102	221382	161084	160916	151749	134011	148262	133904	129023	132506	161294	161376	105691	119708	149023	192705	138558	134427	144001	147825	126319	147668	142643	124830	128578	135281	129595	121872	145170	131930	160191	154357	155412	177213	169547	162453	176002	155111
873.037	18.295	19511	18271	18064	21099	20465	19516	24797	17313	44836	57568	47693	39431	20897	32925	40004	39181	39902	85513	72527	72494	75124	76134	31377	18694	53610	28738	60951	64461	43720	26413	31422	31486	36284	29501	32246	11174	35269	33202	28305	21927	32740	13019	17530	29726	26366	21974	24219	24783	25558	26580	28811	22413	27152	19899	27796	31317	33961	30916	30844	25990	31147	35838	33105	37454	34486	31820	27929	37389	28579	35271	41154	37196	37204	72436	54109	36893	47437	50164	51154	68595	21215	21875	27424	25823	39048	34223	30253	23873	21524	72329	63062	18197	37302	30685	27646	28064	38643	33574	33008	25978	29244	28403	33368	40737	30283	35606	30310	25992	23711	34734	33541	31358	25448	26485	27655	27108
873.043	16.405	5876	5767	4267	2853	4072	3555	3148	4725	10825	34955	16236	4092	5389	4733	4324	5434	4379	35137	45396	38922	37970	45865	4218	5941	5754	16870	40590	36361	16538	4398	6082	6361	5491	3743	4135	6195	5770	4961	7091	6305	5815	4194	5624	5604	3685	2099	1649	2091	2017	1672	3174	3684	3315	2187	1819	2681	3092	3088	2541	1930	5965	3635	1868	4494	4552	4355	2406	4808	1612	3466	3531	3561	4117	17636	14181	5519	10962	12879	12545	10249	4797	5983	5768	5664	4158	5832	6560	5180	8066	28869	33529	8539	8776	8524	9433	9390	16141	10265	9800	6606	4511	5656	22442	28440	5816	10020	9404	9254	6039	8138	11099	6704	4937	5796	6029	7536
873.044	15.753	122056	140781	18249	9440	11368	19365	17398	13731	14403	16375	17515	7568	13482	12105	10793	12581	3077	16102	14567	12202	14388	17057	10784	9574	14620	9024	12644	11634	10943	6921	4784	9078	8238	9192	10811	3964	9500	6623	9986	7547	7838	12834	9859	9520	13062	8132	18809	9113	16529	14064	13042	15281	13987	9170	10000	9623	9328	10836	7421	11619	10074	7105	8091	8390	10499	10402	8319	11687	11204	10008	17330	11297	12796	14428	19575	6514	10114	15870	14183	10272	11610	7999	8027	11437	9134	4630	11308	9631	7660	81248	115213	16266	9520	12352	7552	6570	8720	8116	7456	8084	6958	5623	11367	7524	8631	8885	5647	3398	6220	3579	5564	3106	6483	6089	8526	6230
873.046	15.353	9874	65119	45309	49233	58954	51985	48231	44890	46554	42089	47687	37575	40843	22792	27535	33700	38246	34512	45137	44130	34452	40691	40658	36129	25222	41162	42202	20615	45037	32991	38469	30503	25277	35046	35200	33242	46660	29002	32877	9616	15261	35227	38728	33307	32031	56179	36970	29027	29025	31430	32353	33284	33895	29609	41921	19740	17744	33044	36449	60160	44675	39911	21887	34512	25000	28951	25258	48825	37155	26960	40248	24890	35883	50545	48659	42992	43988	23515	35934	39002	25984	28415	30610	21265	31652	33990	25174	18182	30282	35887	31036	26271	33150	13374	31831	32695	33367	23532	19387	28165	23460	31864	35003	21785	29960	27832	29576	37524	16318	22373	16446	23479	27762	23441	26252	16895
873.785	0.387	323	402	105	140	132	3536	3872	6429	1057	1348	666	921	1380	763	1029	1442	811	1088	1022	927	1886	738	1377	1114	701	1056	1204	801	976	1112	664	1456	1232	1089	906	625	898	1000	905	307	493	921	762	563	824	1768	1290	946	760	1094	653	661	983	804	627	699	749	706	1545	842	878	1107	868	115	983	1064	732	2035	1257	576	754	846	844	576	2112	558	1677	1113	863	928	637	960	860	578	304	793	660	688	612	2106	327	833	1011	1008	255	932	389	593	649	528	606	270	579	145	790	439	522	709	1788	2614	2424	2230	3295	3443	2707	4408
874.016	18.309	4023	5031	6527	2309	6813	4567	5874	8331	3026	15225	12810	12495	7869	5627	8194	11992	4736	16053	10140	10901	8130	9660	3193	4735	10970	9603	13006	13392	14567	7539	6958	5781	5974	8540	10043	4473	11389	11263	11077	7654	7506	8568	4145	6728	3682	8655	9994	9615	11308	9215	9378	4095	8727	9116	9140	13112	4468	11547	7965	5618	10704	6628	10265	11301	10486	9664	12336	12271	12809	4737	10723	4933	11561	7818	5851	9440	15181	12161	10066	6135	5594	5240	7594	4949	5498	4938	5561	3943	8592	16710	14830	7420	6400	6118	7836	8218	8749	6506	7231	8837	7656	5480	5142	4222	5886	12624	11354	11524	3183	4235	10989	10760	7381	4276	6891	5685
875.035	15.749	77387	84412	12183	7840	5982	9145	7770	6981	10241	15178	5350	5239	5848	7198	3675	10585	8813	12231	12523	9081	10784	6702	4479	7570	7811	8085	9572	12433	7544	4597	3681	7593	4629	8906	8120	3255	5333	2937	6366	3339	4667	9313	2168	4670	11355	4433	9633	10828	12463	5065	9153	5675	9321	5272	7558	5961	8952	2559	5673	11834	11355	6863	8533	11812	8996	12867	6086	4272	5921	4925	8027	6103	7799	9322	17821	6546	7098	14395	10561	8381	5234	3903	8026	10103	6795	5310	4518	7358	6618	57570	72258	8350	5518	9316	6327	4016	5976	7001	7711	4906	3614	6589	9241	6843	5297	6756	3714	4593	4024	3415	3216	4176	5517	3881	5745	6586
875.037	16.399	4323	5491	3695	3675	2798	4379	4714	3478	14138	39848	17168	5438	6191	3905	5147	5019	5395	39104	41040	39497	40018	32765	5757	4828	6646	19606	40880	38622	21692	4603	3435	6650	6026	4453	5199	6375	4442	5411	5389	4671	4260	5750	5614	5433	4483	4172	2687	4473	7228	2928	3218	4278	4550	3856	2919	3968	3597	4572	3444	2371	3528	3821	3416	3233	4421	5929	2047	4116	2527	3760	4267	4231	2944	16306	16154	4802	10559	13873	12222	10122	5971	5676	5088	6248	5401	6185	5700	5700	5657	36319	38426	6756	9478	10412	8654	8879	18016	6828	9319	3500	3806	5804	21730	31901	4283	13760	8422	6165	4635	9758	13472	6516	5275	5718	7937	6763
875.059	18.302	18491	9173	15887	12802	14796	11017	18843	9433	25270	56421	20829	22073	13722	18536	22935	31290	25288	45914	38261	13047	42867	37510	19073	17079	30388	32894	37950	35084	17197	23508	16450	18384	12377	10739	7488	15241	8903	21773	18311	22258	27599	19002	12794	8927	18745	20085	17577	20471	21728	23044	16008	20920	24941	21595	24372	23940	12136	22828	22290	20606	24274	19465	24200	7129	23507	22847	20363	19126	19997	24235	22049	23035	23218	37667	36604	22873	18715	36656	37687	45164	8991	18789	19272	22531	15877	13354	25800	11864	13576	55564	42315	12625	29880	32201	19795	17670	27790	20912	17335	15561	13967	12999	29672	25405	20454	25320	26969	18345	22383	9199	27782	21123	10693	21979	16969	17388
875.06	15.332	47329	62822	54545	42260	41211	42508	37697	42380	41916	38172	48613	34862	37877	35384	29481	38608	30530	41452	43437	45241	41007	49360	21832	41730	21205	39978	40630	49803	46262	25591	29012	32900	30374	33358	31430	33778	19700	26802	22819	31116	26262	29602	35536	30107	34730	28936	54276	31397	38135	33671	43540	29519	53230	31622	19422	58591	30229	39699	48258	25486	35207	24679	18447	48229	34442	24963	47338	35753	28101	26439	33665	21417	42234	29297	56400	26964	42571	26543	21287	36848	29077	24322	24887	29738	32068	25779	34412	28039	33109	14655	38312	28121	33075	26463	34570	31194	29900	28175	27390	31805	32241	24910	34579	22145	22709	29254	26970	16658	9133	34417	18204	28668	27216	24006	32731	22349
875.267	11.09	1052	1405	2844	1547	2039	4949	4393	3864	10567	9482	8783	10233	6711	9172	9176	7375	10207	6105	9800	10265	7304	8033	7828	8047	9663	9299	7154	8544	7601	7798	9194	6922	7973	7044	7123	4559	7036	6764	6777	6400	6415	4517	6500	5186	8104	6404	8760	6462	8286	7352	10154	10549	10130	8331	9909	9721	9652	12022	8541	11344	8251	10769	12335	8001	9895	11331	10194	11538	11517	12243	11416	11500	11813	10886	10374	8644	9756	11930	8349	9483	5761	7084	4304	6016	5275	5232	7248	5402	6288	11176	2473	4658	5353	6695	5496	5433	4671	5055	4675	5077	3774	6031	5119	4267	6025	4634	5102	3646	4421	5080	3459	4896	4583	5164	5496	4305
875.267	11.49	835	898	587	1341	504	1163	2039	1948	6626	7881	6395	5457	5324	5584	6162	6383	5327	6150	7093	6111	5265	6191	5856	6273	6252	7311	5788	6287	5356	5993	5874	6001	5587	6491	6224	5868	5451	5177	4832	5457	6939	5562	4618	5212	2438	3788	3843	3534	4412	4700	3283	5124	3608	2886	4192	5461	2955	5941	6457	5987	4964	6285	5077	6699	6031	6220	7037	6530	6302	6902	7589	6565	6033	7654	6950	6034	8101	6603	6760	6706	5823	5907	5254	4576	4006	5810	5783	4632	5160	9995	3637	4303	4458	4534	4971	3465	3711	3667	3354	3769	3558	3882	4000	3417	3522	3661	3129	849	3608	5133	4356	3760	2834	6146	3770	3461
875.279	12.479	259	275	112	396	329	255	139	40	401	941	374	755	908	342	1095	515	809	509	241	332	868	141	379	531	900	365	861	1246	230	968	669	1062	1219	443	882	427	699	726	781	611	562	868	218	712	853	670	1176	1268	669	1300	293	1036	423	612	856	1224	1190	678	1275	951	731	1005	451	338	542	428	589	1085	586	730	1112	868	1391	1369	1105	1246	526	1109	759	1896	547	958	967	236	470	740	545	631	968	45125	2102	2307	841	739	411	761	861	567	623	521	1003	454	423	400	796	550	492	321	544	372	316	481	993	671	909	542
875.284	13.258	691	604	564	347	300	691	442	301	334	195	314	430	442	238	362	249	868	766	630	377	733	98	401	313	650	399	567	447	299	496	150	829	344	490	202	284	105	398	659	195	253	384	503	173	643	703	615	716	964	693	316	359	933	1298	813	558	843	1178	596	769	495	983	915	477	1088	570	451	577	447	1199	644	492	721	482	757	516	665	1282	226	265	373	411	423	848	364	798	523	308	547	9567	1300	1699	470	521	649	1136	1674	574	2411	2017	2215	310	528	357	188	450	278	215	92	106	219	447	398	413	269	455
875.574	15.072	409	39	5	199	97	323	198	161	1268	2141	1623	1190	818	1468	1170	900	1199	1742	1260	1093	1161	1262	1266	1499	1288	1722	1303	853	810	710	1500	1029	1196	1052	1006	862	1268	1157	533	408	449	519	697	784	172	219	274	115	391	340	268	336	205	260	410	107	485	299	245	281	255	100	319	79	312	352	52	170	146	180	160	134	57	237	528	119	138	366	160	380	1122	1087	1148	1031	1023	735	1991	911	1201	13374	1364	1684	1346	1094	1546	1162	1105	1020	876	360	677	717	883	967	995	968	894	899	939	838	653	674	782	745	744	1104
876.055	18.298	5560	3007	6630	7905	7625	7276	2719	8545	10164	15906	15111	10618	5939	11695	12672	9348	4800	15706	10523	9948	5795	10752	3766	5395	13796	9430	10402	11183	15598	3597	2736	8733	7877	3893	3037	5192	9018	7026	8842	9142	10020	4006	5456	5242	8845	9799	8669	9924	6056	8465	8399	11039	4080	10835	10281	11543	10174	10422	3800	5256	13842	11633	10412	13340	9573	10859	11627	10452	4352	10854	9781	6618	8498	15650	17924	10191	12456	14407	12444	17748	8334	9969	10673	5500	7987	6618	5573	4931	8350	16828	15565	11108	4975	8753	3816	7787	5403	5351	5218	7457	5097	8991	7777	8336	8449	9211	7126	10628	6495	4459	9046	7911	9332	9096	8339	7979
876.535	0.292	116	85	504	220	749	5517	3684	4684	3403	4259	2929	2365	2686	3517	1556	3492	3412	3075	2594	3308	3467	2600	2460	3365	3361	3014	3777	2569	3116	3197	3309	2127	3085	2991	2573	2859	2259	2563	2586	1737	2008	3539	2327	2107	2384	4731	4646	2450	2997	3589	3228	2810	3477	3869	4146	3443	3574	2982	3787	3465	3997	3678	3382	3357	2815	3828	2550	4061	1697	2976	2637	3197	3833	2515	4774	3603	3473	3166	3149	3102	3292	2766	2054	1903	2514	2094	2544	1991	1979	3742	2258	1732	2608	3643	1416	1857	2471	2385	1970	2266	2344	2338	2300	1597	2836	2207	2597	2335	2786	3092	3065	2799	3293	3522	2989	2795
876.795	0.387	482	550	72	192	144	3299	4121	3992	1502	1146	750	665	1881	690	1239	712	718	974	948	698	837	935	1415	1038	608	979	455	926	680	1273	720	844	976	454	818	1171	746	529	869	409	570	922	1492	775	582	528	1393	834	637	687	831	502	589	972	683	769	1210	777	1075	1388	1525	1002	1220	800	1465	1012	594	1779	1100	1126	718	974	361	874	1576	1598	1049	686	781	843	821	592	669	648	289	491	530	844	901	1239	440	555	932	631	998	1383	603	681	283	246	794	233	585	326	508	673	604	616	2627	3175	3521	3070	2821	3008	2300	2278
876.844	18.609	22884	3011	1267	1114	1303	2194	1131	1612	901	1025	662	1694	561	1267	728	1054	925	1172	831	393	687	465	1077	379	275	941	774	824	845	826	1010	783	360	678	1203	1161	729	112	742	702	994	1112	948	1684	2046	295	361	1043	1797	943	1046	750	640	912	329	1219	747	1644	571	1587	787	1361	1802	960	415	205	1316	2239	632	1189	2141	949	478	1615	1088	1643	439	1056	1186	205	340	795	853	751	978	886	1516	770	963	14961	1669	2024	2002	975	764	1405	837	668	788	1229	1187	852	431	483	571	2023	298	1382	1603	1983	1205	1245	1665	2435	1269	1974
877.021	15.45	25102	27385	39263	6216	16119	38369	36113	14707	28593	30512	26331	23796	18608	28173	13357	16081	27185	20466	17284	21609	14216	25089	24095	13909	27207	22444	24823	33974	14802	18449	17435	23065	17050	7351	24247	22573	3345	15249	14621	6056	5742	3137	13961	5204	23062	20884	22248	30238	23023	32525	26907	29782	32220	30685	12469	27826	17152	19669	23060	10633	15270	22256	20469	24215	27649	21000	20149	28093	20613	25347	9556	21201	28741	37095	12507	23055	17047	16891	24993	23690	19412	24985	20999	6117	10743	13823	12340	12979	17390	22300	15161	6550	9311	22102	5237	18459	2867	2299	22602	5262	8962	13534	3274	4737	6473	6649	5243	11040	5397	5116	15000	6958	9730	18055	8642	5312
877.028	16.398	5501	4543	3080	2364	2550	4819	3926	2791	10660	39099	15164	5371	4507	4951	4343	4933	3038	42019	39367	36502	29925	35024	2972	3951	6403	18089	39414	34493	8143	4760	3388	4204	4751	4092	4535	5229	2628	4640	4917	3894	4484	4573	5322	5324	3445	1699	3492	3314	4741	3367	2547	2654	3855	2645	2837	3780	2792	1510	2858	4325	3754	1673	1838	5002	3900	2811	1390	3743	1625	1941	3114	3286	3970	11499	13237	5514	10684	13786	12733	8146	4737	5601	4980	6046	4464	2548	5553	3362	6074	28863	31469	5136	6331	6075	6525	7198	12631	8044	4863	4621	3614	3221	13226	21324	4827	7156	5830	9260	4092	7428	8290	5043	4794	5961	5167	5372
877.03	15.743	88684	109859	9066	10795	6352	11110	7772	10799	7734	7814	5936	6654	6802	5915	8137	6503	4593	5357	9551	7307	10450	3379	6276	4263	5854	8699	11343	11751	11052	7355	3022	4840	5205	5990	9387	3094	5442	5088	5829	5138	4194	6783	7017	7439	10909	3283	12611	9182	5712	6736	6873	7002	8629	7651	5877	6267	8241	3422	5602	8631	10984	7204	4266	9470	8575	3550	8220	8765	5001	9136	10119	9706	8497	8104	11637	4869	11517	11668	5169	9544	8241	5310	7216	4379	5390	5911	6225	4007	6766	31656	54685	10002	8694	5652	6959	10747	6115	6967	6747	4909	4914	5435	7351	4721	3502	4706	4491	4572	3260	4814	6000	3075	4140	5424	5646	4133
877.036	18.288	19060	20548	18331	18867	19386	13845	22177	22359	47957	64377	53444	26178	22813	35008	34266	29045	31764	72686	66282	63685	77622	60375	28831	17796	49150	50168	55879	56608	48100	25502	25185	28040	13111	23473	9194	28136	32448	28849	32720	31547	31544	13630	19315	28909	25152	20736	27414	24511	27166	26824	27521	28541	23471	35147	31742	30947	35259	22869	31838	29602	35599	37524	33390	31168	34497	30378	36183	34030	38450	37289	32530	30790	30964	53867	53451	38468	45883	46664	47402	50755	22561	19474	29121	25180	34377	29986	24497	14746	25307	72908	62042	24787	20274	34429	20632	14845	33221	32406	28933	32772	28080	24420	46932	44493	28180	33080	27141	34593	24988	36575	34995	28455	23152	26251	28389	28288
877.048	15.363	52442	67189	44673	56227	48877	43315	44810	44178	37653	30592	38363	24540	38762	32578	35196	19785	27330	37749	38777	43115	35776	20028	23253	34706	31674	27942	38036	39123	35694	19957	33304	20001	15436	26480	31101	25543	29119	19423	31867	30302	25100	26750	30127	32901	37688	29972	57193	25063	51485	31308	32587	37248	28296	29375	30515	33001	33317	45476	43898	24159	38094	24669	23116	24093	41404	29786	27509	36605	19457	26268	39423	34836	26490	32427	32460	22722	33283	24033	33763	13541	31443	29754	33708	28612	18815	29024	34319	21930	28786	31051	11686	29199	27661	17688	36827	29006	12888	27910	18057	25149	24086	23786	23982	14452	23360	29160	27014	17035	24140	17736	8625	20152	7881	19675	17247	22272
877.057	15.308	28554	45619	48184	39289	33902	41569	30052	41606	26306	44544	39325	28667	23505	30243	33116	47251	31098	33614	25800	27443	29751	40884	33727	29654	16193	33803	26834	35889	35723	10303	12001	23211	35789	35479	32641	29394	33108	25871	27845	23552	18131	19206	25906	32669	22542	14260	26698	28654	31746	19291	29023	22045	21918	20840	30515	17835	38207	29835	31916	24104	30535	48528	24718	18821	51742	21223	42907	18596	16432	18703	31466	27520	28296	22023	35881	46913	21295	23674	21755	38823	31443	27826	20293	27393	16413	29507	29055	24715	28196	20081	16005	22528	14130	25666	28829	22446	12108	19715	18971	26092	22838	24201	29752	29633	21162	22978	27693	22151	19432	23770	15867	22635	27418	14502	20830	21352
877.519	13.722	72	73	231	343	194	132	92	1	888	1124	1016	669	511	626	97	618	160	145	400	242	350	364	250	102	171	106	5252	6959	5591	81	157	430	210	36	290	255	125	67	162	156	195	752	528	285	181	141	393	172	143	100	106	333	152	171	93	211	209	378	222	220	299	80	160	303	87	196	184	126	234	229	171	94	185	194	248	234	353	143	91	95	234	440	271	449	351	1070	168	133	623	250	342	258	306	221	363	250	340	209	863	639	1144	752	955	1177	170	143	184	120	83	184	198	288	199	392	553	700
877.524	14.523	6772	21625	21093	23589	24210	24462	20800	15012	6211	8056	6871	7385	8524	4985	5514	5536	6813	7289	7413	5605	6266	6814	6136	5309	6324	6764	8793	6791	6800	7113	9828	6860	6690	7213	6141	6463	8890	8838	7312	8653	8302	7321	6342	8710	14268	16836	16446	16880	16853	14021	14083	16734	13147	13252	15279	16309	15865	16735	14446	15813	13850	16032	15208	14413	15262	13764	13188	12650	13786	13103	13947	11914	12654	11420	12123	11535	11170	11519	9171	9464	3074	4036	2912	2443	2480	3398	2880	4603	2836	1247	3714	3073	3888	3232	3455	3196	3456	2492	4167	4224	4002	4383	4987	4631	5433	5995	5093	5447	4520	5296	5839	6001	4875	4342	4363	5361
878.805	18.611	16080	1240	439	374	700	618	311	477	347	622	233	589	408	161	689	452	438	584	366	366	423	254	390	473	160	133	564	345	308	179	293	864	844	290	267	532	251	515	303	219	324	313	477	844	187	893	145	237	423	264	445	262	682	621	102	428	91	985	58	531	34	979	987	767	1024	423	398	191	72	152	336	430	1439	380	203	743	177	759	541	312	800	221	544	515	604	190	354	650	805	8978	1940	317	1109	769	1389	558	607	375	724	456	381	552	499	790	408	136	762	818	1474	706	1065	876	1026	493	373	1655
879.028	18.3	17083	19193	17583	15634	23827	24081	18713	20131	51149	59474	51710	24617	17055	26053	28649	31316	12208	70049	51852	45610	56486	59285	14483	17513	46006	27307	54129	56736	31508	28990	27091	19614	36232	30919	30526	28424	26631	22049	32257	32144	33789	23954	28329	28230	20813	23204	25886	22247	23651	20379	28544	16684	23466	27934	28730	34534	31015	28114	34946	30865	33482	32754	27810	30222	31381	32402	31399	35754	25085	35392	31801	43906	35650	42967	41551	40470	43686	48126	49908	62370	31989	15860	22403	21360	39718	14060	15880	19825	24564	67860	57156	19879	29058	26718	23694	18692	37265	32528	25750	25643	23948	28450	34529	42681	26790	33425	35341	31427	23864	36074	35078	27435	22197	24881	24118	26017
879.041	16.392	4338	4573	3495	5227	3079	3760	4770	4270	12662	42912	22548	5313	4614	5937	5898	4378	5614	37401	41866	33428	38477	43182	6163	6609	4941	22207	33651	34022	21528	4661	5276	5886	4427	5804	6296	6927	5825	7377	7160	5947	2276	5727	5893	6189	5361	2224	3543	2869	4629	3870	2965	3514	3742	2541	4113	4661	3388	3941	4326	4869	3048	3654	1628	5210	2987	5020	1159	3840	1795	3088	4011	2951	4541	15212	20109	5469	8481	12001	9437	12324	2458	6488	4731	6121	4933	5750	5786	5467	5377	46744	30638	7117	8891	9001	7329	7947	14273	7048	7352	6348	6593	4370	21763	28928	4057	11991	7570	9321	5348	10805	7938	3947	5186	5381	5748	6903
879.044	15.677	23799	44071	4867	11422	9059	6559	5810	4965	8493	7049	5798	7258	3544	4598	6750	8494	1383	12331	8753	2377	9005	13620	4332	10846	7733	9404	7441	5617	9015	10953	7004	2454	3612	5905	4045	3878	4856	6857	3627	4460	4986	4543	3776	8089	5585	6428	6623	5802	7141	7067	4375	5748	4575	6992	5407	2816	1185	9763	3343	8772	7970	4860	3993	3282	4804	3926	3916	7558	2668	3678	3487	2413	2733	9328	5028	5351	7352	5089	3537	7649	4155	5351	2002	4041	8197	7814	3160	4023	9715	5236	11820	8655	11034	4553	6126	6694	4231	5499	6526	4905	5943	5316	15173	7568	3590	5300	2626	3011	3488	5692	3966	3594	3430	4719	5039	3766
879.047	0.282	608	3899	12729	13340	14544	472874	475977	466236	209617	224455	173651	146342	214092	222931	97104	205183	190416	168660	158336	198827	174588	144138	162954	183421	165871	188152	163224	187643	164489	192316	160385	157117	194415	170726	135660	141648	78324	123156	156455	111911	117548	172073	109205	121400	169019	268913	238524	197479	193160	246266	191941	191441	227511	223898	209869	217634	196552	185448	236499	195914	222912	211402	193571	209672	182001	199063	157834	230836	134990	169546	162830	201221	188589	185561	251860	211180	240599	177400	177593	206477	152505	152904	132401	118253	130379	135951	139251	130546	114655	176896	94499	119165	132903	169428	67924	111346	126089	117688	101897	112195	116386	108746	124538	71564	152314	126978	125438	109607	296333	333647	292830	297444	299941	328928	280060	331897
879.051	15.359	35147	61809	43126	49824	45204	27906	42505	42679	43960	46566	34545	42941	36536	42824	29316	32264	41456	51982	30070	33124	38573	34570	35259	19061	16359	33681	31525	23052	30123	32968	32207	32908	30343	37501	34102	14797	32214	28124	33136	30786	26514	20920	22057	18497	33786	23602	30528	30921	49928	39668	39825	30016	27058	18300	48947	19058	23897	46074	20715	26533	27049	37563	50331	32944	30405	30102	26759	22742	22451	28159	33255	27908	23341	36947	41233	14489	41371	38581	42000	31285	15139	18625	26361	33851	27527	26697	27420	34351	30980	25864	25621	32010	30266	32385	32723	17583	11459	14986	34035	27410	22200	21442	31366	31592	30241	29451	33249	6834	21445	10691	16881	29352	23798	17989	16777	24645
879.062	15.302	38671	48362	50474	58552	39026	21849	45222	39540	32795	47475	22937	39376	32465	33244	36713	26346	22627	39138	29239	35888	26224	44663	30204	22496	34120	28742	36953	21984	35121	30323	27935	30326	25708	34091	23956	17259	31933	32704	28523	29971	27776	30516	32959	12193	37350	21678	10521	30234	23037	36275	12259	19599	40877	22168	30424	14019	38155	29213	16980	42675	29665	23206	24714	36422	28632	36052	18341	18951	24208	25862	28571	19960	16134	38411	35458	33499	40118	16050	36658	44455	14062	11258	22640	13825	27983	29719	8692	28594	25338	25973	10862	33431	17831	32913	28865	26372	22228	17240	17235	17545	25799	27563	28235	24470	21083	28364	33536	13376	14567	23457	17316	30526	18236	15819	26696	31100
879.636	14.448	115	56	74	224	96	115	49	49	2566	4043	3266	3859	2322	5072	2019	2704	3299	8271	4028	6280	5254	3227	2555	2373	3206	3497	3249	1871	3513	645	265	807	173	149	333	325	297	132	432	150	68	369	413	278	192	145	263	48	267	88	29	238	67	325	331	177	229	192	210	182	236	76	97	218	324	216	172	101	143	435	243	240	342	126	109	408	216	199	352	398	1476	2025	3580	3118	5387	2768	2396	1784	4463	2861	3110	2585	3540	3156	2990	2620	3080	3202	2502	1843	2619	1367	1510	2011	54	381	292	41	203	265	62	329	617	320	300	596
879.807	15.739	4500	623	462	562	406	473	566	714	351	845	672	327	165	402	293	498	453	619	215	506	481	931	258	431	366	616	458	709	499	356	363	228	285	277	432	222	360	251	207	512	44	261	300	126	493	400	453	398	296	369	581	569	332	355	277	354	591	290	464	496	431	267	333	296	326	315	493	195	501	228	368	566	509	416	517	566	717	624	676	554	335	223	154	354	381	141	75	231	102	1875	229	212	481	325	299	143	389	391	372	269	462	497	605	486	174	626	512	276	237	359	240	258	357	256	379	251
880.04	18.294	6716	6613	6506	8764	8965	8525	7995	2814	11534	21921	13630	12317	9239	9511	12446	7332	6179	17360	12838	18795	12102	11050	12529	5889	11345	7310	11490	18389	7811	3490	11859	11859	7203	3265	8806	3380	10690	11128	9793	12905	11063	3284	5712	8551	10742	9228	12810	13526	10979	11812	6698	11157	10386	7887	11999	11960	13508	13102	13191	12111	5414	12626	11382	12369	11007	15629	13068	9247	14463	12430	12059	13714	8419	15352	18242	11700	16657	9719	15268	16210	10331	4815	7721	6663	11630	6878	10112	7436	8139	18119	15650	8573	10670	7068	7878	5283	3491	8652	10752	12385	10032	8582	8310	11303	10820	9635	4387	12495	11271	11274	8144	9433	10124	6107	9522	9852
880.046	0.284	103	533	2192	2453	2695	91127	95460	89915	29434	32919	23941	20587	28862	30516	13266	29690	26492	22472	20259	29500	21766	19720	20328	25638	22575	23032	21931	23178	21394	24938	22978	21551	27878	23886	18709	19321	9101	17265	21011	14849	18053	23863	12490	16807	24107	40652	36401	30591	26950	37788	26710	26850	33067	31156	30025	33944	28692	27853	37092	29126	33760	31709	28735	30454	26994	28961	20961	31476	18569	24446	23396	27131	25590	27551	34829	28228	33806	22066	24936	27970	19882	21392	18200	15007	17580	17537	18258	17781	16029	25765	12003	15545	16995	22094	9384	13874	17319	14173	11616	14033	15276	14147	15548	8190	20067	15085	16402	14179	46022	56806	45443	47967	44450	58060	46879	55729
880.349	9.174	75	498	348	197	170	221	138	86	183	68	223	273	320	319	179	330	351	122	45	175	112	142	217	235	336	223	220	294	332	255	281	153	70	286	193	53	256	316	196	223	48	311	287	179	1841	4509	2895	5947	7276	4365	2275	4319	1967	6111	8782	4119	4839	6118	2953	6615	6330	4428	4564	7077	3978	6658	6333	3542	4924	5788	3449	4666	5077	3207	5055	6766	3596	4680	3549	3140	1851	1444	3101	3298	4713	3615	3356	1713	4455	7	1486	3688	2536	2187	2549	3240	2385	2393	856	698	575	1192	1226	1055	608	1023	1105	552	479	1073	413	607	708	399	346	742
880.899	18.607	10854	3893	2335	1116	1250	3440	2663	4220	1827	2826	2223	2381	2922	3245	3145	4100	2192	2048	2203	1644	2006	2379	2036	2193	1069	2828	2450	2112	999	1827	3168	3001	2434	1216	2218	1154	2088	2630	898	2950	1898	2776	1748	975	3902	3046	3614	4548	3481	2355	4437	1797	2808	2598	4234	3782	1875	2889	3806	1643	2545	4520	3217	2794	3728	2747	3898	3662	1041	2801	4059	3579	3059	2692	2342	2925	2894	2335	2923	2596	3220	1551	2724	3339	2211	2173	2087	1728	2734	9800	4012	3835	2546	2138	2806	864	1671	1697	1444	2483	2323	2309	1925	1485	2496	575	3042	2508	2644	2302	2309	2083	3031	2853	2711	3116
880.978	15.785	7477	14277	1354	1056	1464	2448	1201	2098	1171	907	1480	499	1198	832	3024	770	2955	1955	1353	1756	1925	1460	765	931	807	1114	1105	1331	604	1137	747	763	944	657	777	957	941	1449	1069	1704	659	953	735	734	1494	1330	1572	1230	1503	802	1338	1578	1064	1398	1443	1086	1501	1153	1714	1571	1353	198	973	1444	1446	1497	1514	800	1174	1670	1186	1615	1250	1429	2694	1752	1659	2080	2139	1207	559	944	1205	591	2020	327	1095	859	760	4273	11042	2009	554	1159	723	648	847	1612	908	730	778	1297	1533	921	297	919	658	1082	310	773	767	556	433	713	896	727
881.013	0.289	772	1831	3926	2665	3629	82897	82785	82475	23728	26300	18849	18496	30130	18029	12762	26949	26150	17491	18238	22477	21279	18878	22813	24789	21214	22180	17164	24575	19241	24023	17003	20493	21501	23052	17493	17135	9994	20340	22005	13207	15827	23074	19186	14763	22263	34543	31438	28936	25718	26788	26011	21838	25537	31914	27427	31307	27950	23088	30404	29163	33160	24397	24506	18964	25555	25637	19615	30222	16412	21199	21936	21505	22689	24173	31813	25793	29760	20439	20952	28739	18256	19699	19403	15543	16761	15525	14444	15236	20468	25232	9412	12858	16275	18818	7707	13917	11877	12308	10860	15281	15069	10280	14244	7118	10569	12823	14298	12050	37366	47320	37257	35176	31104	48554	40899	44102
881.028	15.395	17577	35696	16072	19089	29558	33149	42373	21166	20370	33544	30362	14580	17482	24616	18367	24505	17577	31612	18761	8790	29006	14512	28172	29616	9813	29646	30779	18369	17413	13602	14862	26830	22586	19813	18166	5249	23266	15132	21023	12114	9075	26466	12030	19171	23801	20437	29513	23545	37510	26181	30524	21133	31752	23421	20548	24740	14291	11700	17372	20103	10174	19786	23790	26345	31933	24205	19178	27261	26770	23455	26120	29257	20160	20283	37220	14314	18233	14699	36068	33891	23887	22013	27664	16872	24695	18161	15380	17451	23155	22584	14178	11045	14688	22462	16195	18648	11692	15791	19269	22390	10698	9224	12841	25183	13034	13416	14440	10959	10048	17867	14905	16292	9389	8014	7398	11185
881.031	16.402	4412	4304	2572	2199	2403	2221	3250	2629	6909	31373	15682	3310	4362	4251	5094	3440	4043	33574	34511	31872	41754	41106	5541	3736	4288	16024	34867	31210	13563	4634	3268	4906	4445	2155	4704	5233	4718	5828	5708	2485	3992	4615	4652	5778	3816	2343	1628	1052	1319	3140	1866	2857	2990	3120	3674	1391	2833	2986	1826	4101	3427	3867	2025	3865	3685	2951	1039	3504	1919	2495	2427	2294	1717	11740	13763	3833	9738	10208	13829	11012	2245	4539	4677	4575	5244	3341	4782	5317	5174	29630	31481	5608	6695	7672	7777	6384	13179	7335	7091	4103	3933	3797	12704	29598	2940	8853	6075	9575	4511	7102	8745	2688	6660	5935	5393	5345
881.037	18.296	17340	15808	13693	15634	20250	17336	21012	22525	49189	68018	48822	31412	17370	31571	30025	31075	29304	66733	61293	50219	58714	66971	26795	33877	44148	38914	62771	62663	18408	24648	13384	32555	23256	15708	24509	33174	34553	24971	27638	17101	28351	17504	28846	16757	21085	19928	25333	31826	23319	22302	28843	27605	27545	27659	26347	30867	32516	30461	21372	27975	35335	25821	32254	32659	29835	29712	34715	33509	33749	32698	20908	33643	35053	54943	53645	30967	41133	47005	45995	75495	32662	15047	23831	26074	29351	32237	22040	19995	33585	58662	61171	36391	33968	31897	34430	30386	20468	17672	27855	23720	22766	22470	25945	37333	13506	28252	34548	36914	28523	30397	42445	24175	23998	25448	27329	28343
881.038	15.344	43703	44547	33401	53733	47960	43624	39876	45507	17061	27857	36973	30234	32859	43147	18682	40677	33630	34824	18652	34607	32693	29529	36567	32900	29622	27602	39414	23294	31885	33715	31983	32490	32324	30263	26034	22249	31803	33403	19921	26173	33927	26455	30962	26736	27069	48219	34252	31614	42712	27528	35393	38744	41665	29049	22619	26258	44981	19454	18341	38326	24370	57520	25519	29750	28774	42405	50552	21531	27341	40490	36525	21994	19751	10466	43380	27539	53595	42866	50637	43844	28941	27474	26354	27167	17989	34112	25949	30298	10696	36078	15891	27784	30654	24248	20168	27700	32562	13168	26936	31694	13926	24791	12222	21090	13417	10889	21126	17886	9710	24326	22906	11784	30518	20553	21075	28260
881.055	15.688	15601	33612	7091	8568	5075	5640	8042	8522	5338	6205	5002	8559	5568	5157	4908	5347	5874	4485	11592	4021	7164	7222	2621	6385	6440	4298	6651	4006	4110	6009	3418	5403	7583	7061	6553	5404	4650	3764	8792	5312	3527	2632	5158	7287	3903	4050	3995	2737	8759	3960	7745	3158	7676	2047	3873	6434	4082	4759	4705	5159	6020	6044	4024	2882	8182	4019	2782	4819	4604	3651	4447	8784	5727	8669	4570	3306	4234	4638	4234	6178	5331	5052	3096	3295	5850	3591	4319	4266	5555	14416	16472	8154	7065	7967	6269	4022	3211	4390	5110	4115	6179	4877	4394	6637	4074	5991	5175	4661	3601	2828	2810	5104	3985	2844	6952	3093
881.308	9.954	263	261	173	417	473	575	490	395	225	379	448	283	72	440	319	229	110	252	123	462	395	378	168	340	365	456	385	365	162	214	437	282	153	84	811	494	397	557	179	236	189	200	363	195	3930	6618	4752	5183	8431	5682	2982	6262	3317	8624	9397	6094	6723	8108	3613	8440	9472	4533	5756	9977	4342	8759	7381	5771	5946	7226	5803	7398	6586	2455	6118	7492	4163	6778	5224	3761	1364	1112	2703	3050	5281	2757	2645	2554	4045	133	2973	5881	3538	3155	3653	2901	1730	2345	877	385	415	149	659	398	337	390	674	214	514	280	101	128	339	192	437	280
881.544	14.46	134	262	101	104	427	64	314	245	44605	58869	39766	40560	48493	43306	45561	37674	51289	42942	50517	48998	49986	49952	51446	51425	48643	51602	42133	30972	38684	1481	430	508	214	216	242	444	219	247	416	463	80	609	795	368	122	294	297	184	157	226	224	322	199	299	285	293	459	113	537	517	361	377	213	276	403	113	354	349	132	163	219	402	390	446	487	109	335	110	147	541	25939	35489	33238	31039	38200	26738	27537	37015	34119	22705	25498	28626	35163	33886	32673	32467	34929	32456	34033	29028	30763	9794	7396	9647	366	582	321	151	543	280	514	290	578	560	1002	283
881.551	13.471	21	0	21	62	162	68	113	73	11080	17280	17052	8396	6891	14634	5921	8975	8181	15026	13430	23461	17716	17956	8986	5886	8176	6694	8065	11883	7231	773	404	982	38	119	192	148	0	67	99	46	131	57	178	75	193	24	231	73	123	92	86	115	53	139	31	70	35	135	223	117	211	65	111	79	102	47	101	282	220	195	244	110	210	135	164	244	24	79	165	108	5133	4801	8618	8658	11180	8481	7998	4104	11508	3463	6530	14322	7866	8191	7925	7708	5715	7370	3605	2647	4388	1635	1900	2505	68	21	25	178	63	160	117	5	304	159	101	338
881.798	0.387	289	488	218	89	99	4156	3221	2616	1830	725	1023	791	1739	835	610	853	1426	778	987	888	1070	754	1065	1022	754	1341	826	782	729	1392	910	731	1208	665	386	873	910	602	974	558	633	1420	1077	652	919	1158	1803	1294	1376	759	664	907	626	675	856	1291	625	627	1027	1089	1616	1215	1023	832	862	870	504	1165	925	559	1066	692	1436	1259	1309	1109	1456	1344	1536	934	407	350	434	714	528	644	518	439	685	1283	381	1047	723	1074	1058	771	486	809	404	682	376	284	493	396	413	832	503	252	1426	2021	1823	2312	1711	2202	2066	2074
882.308	10.294	320	141	183	159	283	159	157	160	53	263	378	184	324	204	142	180	285	161	196	318	188	186	143	279	259	194	331	177	281	168	212	444	115	104	213	102	118	52	89	520	215	435	343	154	5124	8382	5501	12132	13234	5374	4408	8240	4325	10082	9438	6592	5185	11407	8882	8327	11509	8348	7020	9881	7240	7779	11200	7061	8902	10827	7067	9535	9082	7483	11419	7275	3824	7247	6757	6059	1679	2325	3864	3277	5007	3360	5673	1849	6136	3431	3503	6169	5508	4570	3353	2948	3713	3162	1038	571	767	704	554	544	334	321	226	278	342	368	139	501	253	377	245	330
882.312	9.959	573	217	350	282	381	312	316	458	335	119	196	435	221	310	298	248	300	231	206	373	80	335	129	414	370	474	654	407	78	139	153	274	175	217	355	336	203	218	434	257	598	492	191	353	5459	11375	7657	16606	17265	11453	7612	11646	5145	19024	16293	11099	15464	18828	11779	15123	16231	9595	11711	14356	11941	15124	15055	10293	12951	12792	10787	12529	12789	9278	11347	14734	9420	13119	11347	7940	3170	2283	7259	4635	7952	4539	6208	2863	6237	347	4736	11147	7150	7836	6894	4591	3914	4481	806	352	755	639	463	656	209	906	439	256	251	183	258	545	345	134	423	476
882.784	0.387	292	583	104	108	249	2352	4947	5094	1008	1387	402	350	2054	658	681	988	1211	985	919	1284	1310	1108	1510	1288	745	841	880	1216	488	625	888	935	498	1361	442	768	584	822	534	627	899	1031	1099	1067	817	1162	1570	786	459	1051	973	853	1057	1100	914	1522	1131	885	663	477	1255	1375	904	1175	1164	889	1023	1363	1176	570	786	518	695	1001	1114	1147	1309	1077	1024	1543	463	872	440	802	953	526	515	866	472	1118	341	784	985	793	840	404	569	605	393	535	587	362	289	180	483	547	599	640	2470	3317	3186	2565	2826	3529	3573	3184
882.97	0.282	733	4405	3458	2759	1972	41673	42280	41324	12469	11596	9349	11615	17251	4937	18536	12749	14221	6973	11444	9366	11395	10455	10804	11319	10131	11291	10857	11080	6999	11949	8072	9338	9368	12687	8718	11345	15821	9171	14301	6654	9818	12529	14023	9461	12128	14193	14903	16393	14359	11586	15616	12670	12851	16303	13016	12811	10073	15108	18193	16186	12761	11703	11598	7981	11889	12523	12107	12524	19275	13786	16597	10358	12903	12287	13049	16034	13843	12005	12981	12465	9580	8714	8683	7479	8391	7648	4715	6461	11384	13065	8482	6103	7501	9099	8499	10163	6438	7504	7274	8343	10178	2813	6483	7772	3339	4950	6899	5872	24557	24815	21670	23665	16167	31540	26028	26568
882.983	15.792	8118	31635	1856	1208	1441	1248	2949	1520	2184	2454	1218	2464	1614	1785	1465	867	1089	2445	2112	1423	1498	1783	1684	2909	1241	2303	2065	663	1505	878	1100	1003	933	1010	2323	1783	1387	1817	1210	559	918	1366	2096	1633	1027	830	2837	1781	1418	1615	3036	2863	3000	1728	1535	969	1094	1504	1608	1989	1928	1935	1237	1650	1322	1755	1255	1475	984	2240	1684	1510	1521	4015	1194	538	2388	1279	1262	2829	589	2127	1793	2099	1929	1615	2199	1249	1476	8024	22109	2965	1386	2297	1354	1968	1816	1008	1400	1754	844	1672	2224	977	658	1551	890	1727	892	609	1062	617	1763	2255	960	1158
883.03	18.297	17986	17533	15803	17322	20018	18880	21343	20198	50580	71248	48203	32221	21674	31607	30202	24401	34254	69024	73336	58362	68532	63167	27934	28886	41749	55134	50295	54967	40906	28690	32264	32609	30886	34769	30725	28732	27497	26902	26919	25016	24581	26748	27630	26459	21407	23577	23632	25316	26012	23056	25298	20586	26541	28117	24052	26011	32815	29752	33325	33032	23030	34272	33432	29993	28662	34322	31784	33142	26354	30172	25909	36183	30885	60277	46760	32922	48104	45748	38792	65929	27904	28852	28232	31846	31281	25766	18534	27267	32572	57327	58225	31720	34444	28228	30039	14593	34373	30116	23399	17869	21872	26786	23647	47460	24037	31301	32140	29691	20155	33445	25619	24124	24696	29090	25321	26422
883.045	15.362	25003	30604	37870	19476	8081	37899	37500	45147	28146	32877	23531	30089	27089	26989	19663	15061	13571	27518	44084	28443	28379	25240	30388	32311	26103	24010	29441	26979	27166	33020	27429	30882	29998	22738	29054	20497	20541	18954	20663	19537	32095	16375	14773	27337	35884	18328	24523	41125	22699	49595	32053	25555	35309	28570	24536	27071	16667	27602	21204	25197	22618	27091	20081	24114	41175	23843	22762	33435	18271	23026	24646	26198	22025	19539	47551	33207	46163	33635	37727	41452	24974	21479	14662	21679	16182	21143	24072	10675	31182	28724	18592	30024	16525	19223	18548	11853	13454	17138	26455	10665	14502	13685	13434	8742	18538	25036	18208	12865	17099	17900	13848	23766	23484	18737	14745	23862
883.046	16.389	5221	3679	2834	2071	2723	3019	3246	3937	10405	31451	15009	4256	4863	4311	4635	3991	5259	26301	37277	27404	38353	33957	5844	4279	5013	18346	30018	32402	20782	4671	5134	4213	5669	3640	4320	3263	4600	5804	3877	6459	4593	5323	5826	2419	3447	1894	1600	2049	3828	1057	4305	3059	1677	1424	3044	2665	3546	3373	4199	5694	4445	2004	2308	948	2775	4550	1665	3890	3497	4448	3271	3617	2848	12174	11645	2279	13157	12014	7943	11378	2738	5443	4629	4235	3809	5664	4925	5356	5488	30842	28962	2351	7534	6978	4633	8438	16794	9189	9240	4488	3164	3126	18128	26551	4224	10007	8041	8633	2604	9327	8973	4394	4049	3544	6203	6344
883.076	15.299	42729	29267	24180	26955	17685	9442	18350	20833	21224	30051	31404	18087	22342	16476	15845	28254	17938	31720	37618	46693	22828	29580	26574	25547	18833	9082	23661	13146	32931	28066	26236	20725	27018	34494	19925	26461	19662	14623	15334	24213	27625	14665	12231	12729	28217	30802	11100	16924	30959	23009	11213	15056	18061	42000	11483	25707	10085	14375	34917	32070	32892	26896	24652	22670	12732	20689	20307	10771	23420	12751	19358	45921	14178	25426	22024	16286	27057	26882	18505	29103	14821	16184	21166	20799	16678	18466	18297	17363	14700	12375	17680	22485	15690	22781	22622	12069	23351	7657	23434	14631	17838	21231	17626	28522	6721	28617	17130	13741	16582	22990	12146	15615	19010	18969	14452	6361
883.553	14.462	270	225	272	184	274	83	229	191	3794	4707	3368	3515	3333	4183	3557	3923	5107	3994	4605	4279	4576	3900	3821	4852	2672	3952	3949	2925	3416	177	48	417	184	56	71	212	189	176	278	63	308	359	297	99	149	391	132	218	583	204	168	263	224	386	402	239	320	598	407	555	199	251	267	103	175	343	812	230	344	503	209	209	281	141	108	335	155	163	64	27	2118	3150	3529	2626	3002	2436	3543	3604	3556	2260	2681	2466	3260	3296	2598	2752	3162	2912	3881	3264	1855	916	1252	1515	378	185	147	174	258	235	495	98	541	394	243	306
883.79	0.387	170	552	237	287	22	2800	5246	7238	1425	1318	645	892	1816	505	945	1508	1064	732	538	697	1481	1134	995	1042	527	1229	873	1022	1155	1194	251	868	859	1807	953	504	1162	1117	699	802	1082	560	794	536	1169	1529	1374	824	774	494	834	543	820	781	927	1031	1102	891	1516	1302	1481	1419	798	681	1178	1103	934	1481	1329	961	985	897	1137	1096	971	962	1458	896	964	1051	844	820	482	796	592	415	703	354	627	1279	499	370	632	887	463	461	423	747	584	394	591	299	468	266	349	533	476	711	3049	2666	2132	1890	1835	3897	2775	2666
885.033	15.712	35176	53395	8898	3910	6220	4899	5308	9608	9390	6704	6600	6987	9521	6264	2818	6549	5091	3511	4982	6430	5574	6908	2951	4885	8160	8525	7882	5156	5040	7299	4072	7640	6565	5868	4772	6922	5473	5574	3345	5809	2757	4518	7858	4081	6210	2791	3889	3453	4553	8219	2270	4945	7285	4143	7757	3779	3215	5252	4200	5595	4575	7734	5093	3158	4010	7567	6929	9386	2021	6386	5829	4270	7897	11192	9457	3942	5917	10202	7460	6311	5156	6133	5779	2395	6192	7037	6482	5879	4954	19474	40842	5855	7302	6983	7300	4454	3965	6959	4640	5104	5273	5525	6387	5630	2189	5279	5129	2066	5185	4909	3496	3376	4510	2735	5563	4450
885.034	16.393	7362	1125	3077	3321	2938	3511	3477	3073	13056	38273	14098	4705	4679	3801	3761	3665	4961	28920	27665	30004	36380	36405	4971	3623	5011	14900	33941	27845	17440	3403	4064	4891	6019	5492	6020	5449	4104	4140	5596	5640	4068	4852	4853	6974	3055	4907	3145	2967	3592	1319	3355	2334	2759	1022	4215	2438	2801	2147	3866	5196	4443	4747	1713	2079	2283	2206	1961	4349	3341	1482	2913	3111	3043	11918	16047	2826	7893	8844	7926	6346	5361	5777	5077	5105	4930	4328	4854	4510	4730	31213	27318	7705	6896	7412	5141	8731	14102	6380	7582	3117	6434	4424	20163	29094	4299	9624	8743	9526	4627	8864	9648	4102	4509	4107	4664	6098
885.04	15.382	33315	46708	44310	33594	50282	43372	34346	45035	35877	44186	26239	38205	17289	35991	39104	33490	28094	38186	40595	26291	20148	32109	36453	26919	32087	28510	30296	35152	40744	22709	25118	31892	33004	28640	25516	20884	25290	30268	29376	20528	23496	21879	23482	34987	13703	34957	61193	33384	38272	38278	37353	34102	48333	43041	38938	33105	23613	21878	26556	53065	24060	21826	48045	32570	27298	26390	38065	33449	32792	26629	35626	23961	42966	48932	41551	38979	41720	38218	32122	37621	26396	16964	20425	28461	10356	27617	21309	28324	27515	35993	29505	17904	13984	31704	23823	26948	30267	24858	25541	17644	25248	19097	31038	27903	7195	22372	25799	9671	20942	31069	24595	14119	16901	24436	8874	18084
885.044	18.3	19663	14136	15364	16714	20678	18433	14324	21662	42979	49209	22174	28884	14234	24407	25843	32381	32027	70026	51453	58446	51029	62885	24062	26502	42630	49999	62587	53693	21921	26983	14389	31328	17644	10181	26736	26503	26311	29757	27690	26499	29295	26122	15379	24895	22132	26742	18569	15920	21825	21991	20055	25388	25395	28531	27102	28455	29784	14387	22602	30051	34684	34650	23193	28007	29931	28978	33236	30083	29580	33490	26530	36285	32116	48556	45075	31763	50551	44631	35835	75364	26029	22697	28034	25372	27070	24941	21515	16736	26581	65015	59623	29347	24455	20779	34800	10794	34059	21135	21419	26136	26423	20708	28710	16543	21394	39953	28190	31147	22612	32952	36147	22791	23090	22207	23071	14217
885.05	15.307	36477	60925	53849	45941	46218	45312	37998	46970	40387	45108	39459	36291	18276	36043	37155	35650	30440	45930	45394	44088	28765	42996	33650	18737	23830	42114	37554	41943	25110	30910	33239	33200	26179	24649	18302	13314	32900	34472	28053	21880	17507	32759	17266	28853	18023	33216	28038	27953	32874	20640	39578	24208	43249	24171	43449	23823	23729	34451	18131	16489	23540	25337	15410	19997	19149	20526	40789	35408	22726	19235	49082	18742	15548	42594	49027	37261	40271	40447	41886	16265	12118	31902	31662	29763	12929	25168	15891	29942	27496	45206	21957	34315	27814	30668	37946	33035	29953	31951	22009	25758	22609	23863	28829	27903	13533	29681	21433	17457	23132	21432	14309	21440	31511	19346	20949	17418
885.319	15.527	7445	4189	962	1146	1153	487	939	1137	374	1113	514	384	646	257	611	533	607	969	512	408	174	1511	857	660	734	529	383	1216	946	362	345	507	554	303	307	225	454	291	666	628	302	227	290	218	827	382	1252	628	464	839	900	659	774	542	885	873	563	529	1077	758	973	1106	1032	983	479	1116	575	787	942	362	1000	1217	654	1347	1313	677	193	465	629	803	485	239	306	646	400	565	641	206	493	4026	4016	537	901	677	244	386	628	502	628	190	594	968	335	789	496	493	660	508	508	366	691	348	486	376	563	533
885.484	14.58	5298	1181	1424	1334	975	1011	653	896	1321	558	1027	897	1031	373	777	1001	287	1038	597	1140	1454	1266	1018	671	954	714	713	1722	964	715	621	763	1126	278	1067	695	544	233	1056	126	542	77	894	516	1280	257	1128	1248	919	731	599	152	933	1073	201	791	859	999	149	142	124	420	953	196	1335	935	708	997	189	912	939	864	338	912	688	779	180	674	949	376	637	846	268	394	442	566	695	785	781	2002	1358	1227	566	910	756	509	704	917	546	1055	594	947	781	356	531	953	484	920	921	206	599	775	515	936	936	438
885.803	18.632	10309	615	566	297	256	533	61	258	228	695	176	186	620	657	186	417	218	385	249	69	213	443	291	168	445	192	187	354	29	134	166	158	209	269	601	201	309	170	113	402	61	372	150	172	513	340	833	310	427	788	312	448	328	86	440	211	346	153	1255	105	124	692	610	346	516	211	973	317	698	539	366	386	311	442	219	430	206	385	552	36	349	217	233	607	456	533	248	375	613	10073	1683	575	554	579	389	429	345	173	238	1068	177	380	668	194	588	763	487	719	263	263	356	300	589	944	187	363
885.98	0.293	1549	544	1011	1424	923	5467	4875	5359	2868	3127	2198	2976	3768	1964	2291	2346	2743	2121	2338	1769	2384	2528	2209	1383	2350	2282	1983	2176	2025	3005	1706	2256	2254	2561	1731	2525	2437	2879	2561	2021	2410	3443	3098	2279	2966	2354	3228	3382	3039	3094	2815	3132	2568	3958	2514	2573	2924	3481	3277	3602	3079	3132	3629	978	2951	2502	2418	3120	2944	3191	3175	1408	3102	2632	2892	2502	3659	3451	3025	1819	2277	2928	2620	1945	2302	1326	2017	1634	2173	4016	1877	1431	1726	1823	1323	2086	1968	1503	1151	2836	1858	1588	2174	970	1662	967	1863	1100	3267	3865	2868	2863	1941	4239	3522	3431
886.781	0.387	398	360	129	97	98	3650	4952	5288	807	1292	1045	880	1399	405	695	1213	1121	798	686	956	1468	1102	1322	1045	817	1138	1211	975	764	1328	555	1065	780	1204	694	531	404	736	759	721	996	792	904	526	552	717	1305	750	1382	516	939	554	380	811	706	611	1061	481	1288	1280	1585	1080	723	969	1425	753	440	956	585	1066	928	594	1261	826	1207	1299	1313	1349	1393	1545	387	665	647	498	544	329	420	702	387	970	214	586	983	949	1059	711	518	645	779	424	590	483	510	548	359	677	818	555	2442	2993	2319	2266	2665	3404	1558	2140
887.004	18.322	12392	6935	6734	9438	15355	3303	8141	13179	22909	10166	10426	19096	8678	18833	22570	23356	12899	43125	32487	9263	12234	33058	9242	9550	34280	17383	10170	26581	15654	12599	13340	17303	15836	14038	20960	10532	25923	16616	21121	13815	13460	9424	12569	15404	14997	11003	17301	15500	17254	10095	19810	17514	9604	20201	14271	13247	10321	20990	18554	22480	18870	12087	27161	17067	22058	17139	20434	7029	28959	13798	21761	12187	18420	31089	21225	24246	24432	25145	8925	34309	5980	10439	14707	21415	19780	11690	12876	13478	11730	38550	37131	13190	14975	17552	7568	15265	19501	6779	12135	20941	18020	15583	14792	23310	15531	6650	23568	11549	13835	17111	27170	14531	20049	15784	20032	16740
887.02	15.615	10126	18550	6655	4508	6853	6207	753	5318	3549	4638	3703	2088	4316	4555	3168	2130	3711	2918	2619	1932	2938	4310	5738	2261	2215	3827	6079	2727	2543	2869	4015	2502	5240	6214	2299	2867	2557	2709	3658	3595	6997	4689	3880	3714	3907	2147	5170	5144	3078	2500	1344	6398	3273	4526	4497	5320	4759	7747	3950	2346	2216	2111	4871	2660	4693	3299	1915	1471	3409	2265	2842	3331	5429	2847	2386	2867	4715	3290	1684	4120	4845	3960	1008	2882	3629	1579	2454	2391	4795	6701	21608	2470	3161	3571	3507	4349	723	5463	1132	2084	1033	2471	3034	1221	2787	3630	2806	1844	2982	3086	1238	3646	2670	3624	2177	2126
887.037	16.399	5811	4831	3219	3891	1591	4651	5293	3325	11155	30704	13606	4859	3933	4573	5216	2946	4289	26039	37727	32999	34434	41460	5859	3432	5613	19920	32310	24907	14922	5487	5941	4603	4682	3051	4998	3702	4633	3703	4989	3865	3471	4737	4785	5190	4729	2757	1330	1912	1728	773	2531	2000	3277	2878	2402	3419	1991	4378	4081	2073	5453	4903	1407	4297	5335	5266	2257	3892	2256	3004	2596	1767	1748	13489	12712	3737	8346	10606	10475	9042	3674	4573	4217	4818	4656	5124	3770	4184	4106	29480	25399	5511	6894	7363	8112	6980	15008	7183	5435	4730	4850	3424	14812	22557	4952	7346	5799	5450	3795	8700	9141	3992	2882	4061	6128	4769
887.051	15.3	30383	61058	58936	31491	40494	48179	42847	27491	47378	42739	40610	15982	35279	33800	31932	34796	41560	39177	42974	33281	33994	42482	28658	29661	35837	27768	36904	15980	23362	34717	22606	18992	35302	9280	15607	34898	32307	34138	25831	27526	26908	26392	30573	30752	19484	24968	15383	51226	23777	37838	39699	23931	38183	17717	36154	18659	14955	42392	17709	29299	28564	25329	20593	16333	25679	48875	10242	43251	20720	42885	49357	19768	11421	20306	17019	41707	30485	16146	22130	25372	21750	26836	26204	6647	28273	11266	26696	26115	24622	22961	28385	29782	11690	25243	15200	26858	26853	27682	14414	14103	22690	26790	29874	19818	21589	17350	24883	14334	19584	24561	17023	15956	17712	22122	11694	21241
887.06	15.792	68767	50970	10252	4924	5664	16440	12591	10514	5276	6015	5413	8209	8044	9128	8601	7455	7488	6451	8837	9052	8607	7135	3518	5547	4499	7914	11753	12061	6786	4496	5333	3119	4524	2723	4199	6147	5242	6933	3734	2600	1865	2742	1728	6236	9059	8422	8480	4965	6464	7719	5473	6262	4251	6500	4618	6479	4301	7871	6648	7360	7362	9057	4758	10384	10770	8327	6658	5816	7519	6112	5043	7565	7193	18494	5359	6135	5109	6172	10325	5311	5435	5825	4604	4712	6050	4097	7199	2879	3069	30507	30998	9625	5714	8180	3712	6709	1463	4298	2640	3744	2968	4073	3899	6967	6638	3702	3262	3087	2324	6239	5044	4447	3657	2082	4959	2421
887.062	15.353	53136	51023	47261	41079	35574	43009	36297	35225	34006	44088	36643	36823	34259	31632	17024	30595	37120	33689	38603	28099	37685	43204	32802	31369	28659	33843	33261	43414	18260	29522	21898	13724	29863	31041	26224	25492	30303	28139	22126	29064	27116	27398	29063	35878	42076	54986	25879	52437	23459	27832	32448	16542	30067	32219	22788	26374	15800	42392	15173	19231	19345	28214	24276	33395	27106	41737	21466	35956	31418	42155	24626	36215	29278	35654	39534	29113	40639	34835	36554	39259	30072	26843	30725	23995	17414	21959	26696	20450	24648	29100	37086	37581	29535	17075	27102	32023	22988	27045	16932	13262	22074	23451	20052	19706	13370	19980	12058	15223	30900	18539	27559	19121	29487	25046	18917	20301
887.216	11.33	322	78	24	264	214	182	403	64	26	200	219	249	525	309	121	444	125	128	421	448	137	320	281	119	192	205	157	217	191	299	104	220	145	435	182	2005	716	915	5450	2077	7549	11748	8273	9976	86	391	390	326	414	474	334	364	214	567	346	446	387	334	641	585	389	404	392	532	519	355	566	270	226	660	272	251	746	174	261	475	492	369	403	335	149	145	261	90	155	247	269	48	319	404	384	316	214	242	652	370	618	259	166	195	230	449	343	511	300	583	485	400	504	468	2732	4329	2507	12308	17057	8151
887.48	14.518	260146	40725	30478	30466	27070	27579	25301	16929	12612	11540	9836	9710	9473	6362	7931	9475	7975	9953	9743	9176	10998	10118	8156	8299	7267	9546	13490	11047	11070	8377	10884	8103	8422	8026	8248	8922	11752	9092	8859	10030	10547	9333	7959	11741	19474	26151	22457	21946	25214	23875	18717	21377	16862	19513	17917	19028	18537	20797	18768	19520	16353	19675	16742	17659	17933	16071	16251	17562	16047	16739	17740	15410	15506	15016	18812	12402	15961	17110	14033	11802	6192	5614	4780	5187	4761	4529	5134	7480	4790	73516	15983	10224	9437	8493	7798	7618	8403	6856	8517	8796	5549	8798	12903	11295	9410	9356	9800	13096	9252	9941	10995	10104	7972	10561	7996	9458
888.038	18.294	3664	5555	8181	8981	8525	9030	7536	7263	9100	17012	9927	11963	7714	8883	10272	12429	6324	16901	12127	14483	12342	12709	5502	12392	11557	9514	20814	12555	9047	10651	4689	10677	5907	10702	12430	3496	7955	11813	11289	11629	6582	3432	3432	10786	9003	10258	10476	9974	10957	4146	6125	8245	10742	10229	10993	10743	13566	11835	12340	11591	12027	12466	5583	11761	13290	12897	12298	11651	10724	12959	6646	13378	12940	17288	16941	8392	13099	10555	16356	20737	6915	4042	11479	4808	11219	6952	8559	5668	7281	14352	14541	7603	7374	6439	7273	7725	5523	2638	11462	8159	9675	2282	7265	8615	10692	11478	4990	10382	4844	12636	13335	9326	9899	9503	9753	9963
888.79	0.387	245	421	95	117	71	3940	4060	4292	820	893	787	892	1061	771	597	1259	730	698	1541	1041	1216	594	1360	953	1018	856	1079	1311	865	875	753	923	832	1063	518	1063	650	1083	618	555	538	1209	795	735	647	730	1126	996	860	748	680	579	759	1011	786	737	972	607	1887	1386	1250	619	1306	896	1372	713	1022	1137	752	908	607	509	1615	797	1289	743	793	791	1374	934	690	575	783	329	431	486	438	506	776	1324	571	989	516	661	525	646	376	589	654	826	491	391	155	272	401	672	664	232	2835	3938	1673	2263	2036	3060	2302	2492
888.994	0.29	958	5570	5873	4805	5730	59972	52402	55517	38600	33850	24840	27959	41215	20020	23235	34447	36692	18507	28741	29856	27790	26866	26369	32058	28107	30507	25908	32204	23077	34364	22191	26421	25679	30019	22256	25283	21749	25344	32540	14353	22447	34158	30700	18955	22338	41203	38634	38726	31948	32294	31672	30749	33861	41381	32124	33291	29792	29598	36620	33148	37718	32208	30071	23660	30107	30169	27991	43769	29418	25081	29656	22755	34668	25635	38356	39734	37866	34433	28019	39180	19859	20952	22135	17058	20041	15740	14891	15675	27095	28848	25264	16465	20513	28665	14977	20987	17134	19754	17629	22869	21302	14300	14226	10902	12293	13925	21509	16807	30263	36367	31414	37098	28825	42190	37343	35227
889.015	15.757	33269	45872	5659	4176	6685	5525	6861	6892	4720	7332	6640	5831	6208	6190	3701	3221	4116	5960	3766	8715	6225	9351	6292	3909	2558	6107	3433	5464	3292	3070	4849	2911	2922	2603	2879	4010	4212	2677	3041	4600	3377	5296	2043	3576	7415	4518	3668	3340	3461	4535	3703	4255	3870	4234	2679	5610	8611	4996	5973	8502	4812	2753	4621	3317	7055	5210	4448	3526	4157	4309	5355	3631	5462	10669	6994	4298	4348	6946	5716	10286	3414	3579	4309	3404	5397	2621	3787	2716	4213	19887	27406	6232	6662	3926	4278	3316	3786	4020	3543	1511	4149	1727	5651	3842	3031	3320	2402	1552	1396	3967	2790	754	1115	1416	2068	2561
889.015	18.305	16422	9789	9037	12406	13516	18578	11927	17004	29218	43917	30647	18826	12047	27887	28612	21794	17195	60959	48467	38712	38415	27421	12116	28908	41610	36976	46560	50627	19356	25885	18740	16496	23431	22322	14622	25066	28273	25160	25903	23613	24529	23141	11227	21274	13933	16964	18455	22762	19274	12374	22477	17291	22072	21841	18637	27786	25400	11535	23933	20617	26388	26025	21676	28446	28072	19872	21066	20449	24604	28183	14604	23651	25162	36532	37943	28415	36796	34214	34145	53462	12602	12125	24898	16579	24590	15272	15643	9712	15949	59221	50224	23091	15886	18605	30069	19604	18672	23528	12353	18927	18696	24107	23674	32783	21386	25361	21441	24016	20317	25260	26275	17803	16836	16514	18352	19990
889.024	15.418	24749	23856	11980	38077	17910	26954	38030	24600	28362	28761	27089	21025	29020	31686	14579	22441	24360	29267	14803	33722	30657	31619	25004	23198	15271	17451	31782	20961	7712	6164	6393	21414	10843	19648	9505	27023	16448	6799	9468	5294	17272	16602	11416	19691	25869	25761	32761	24859	29217	21578	27587	31074	40694	32555	24921	29507	21110	26245	23438	28499	29541	17296	21361	27888	23926	17110	19704	31264	18711	25694	26652	23934	26392	36126	33289	17443	24438	19365	31447	31910	19598	20394	22678	19422	20178	13444	21290	24090	8911	12148	23299	19172	22035	24304	17054	18114	17159	15955	20469	5065	16635	22502	20759	24418	8866	9807	12651	17912	3913	17549	18088	7716	8740	9672	11209	6671
889.027	16.404	1331	894	3149	2627	2983	2829	4091	3036	9462	38087	14450	3299	2519	3202	5552	4753	4228	30267	23201	22997	28499	27744	4536	3483	5374	15093	36705	23219	14832	3627	4558	3395	5020	3489	3155	5171	3596	3773	4599	6075	2985	5169	4169	4835	4351	1856	2559	1766	3654	1418	2343	3927	3573	2582	3486	3439	2124	2032	1716	3306	3480	2661	1259	3317	3533	4938	1430	4183	2201	2466	3373	2354	2817	13391	9641	3340	8824	9973	9354	10231	3319	4931	3641	2483	4560	3559	4240	3413	3394	28432	26029	6094	5439	5565	7223	7567	14656	5581	5780	3470	4596	3951	16854	24728	3874	6315	5571	8044	3860	9219	6988	7051	4849	4162	5440	5624
889.055	15.356	28707	57007	56114	36293	24398	32515	23637	31086	35659	38596	38853	20369	29594	28829	42377	29760	36615	28162	25495	33757	44244	39820	32864	34181	30366	31733	26480	18790	36647	31998	31857	28584	29290	30082	21980	26583	30670	28393	16518	21275	20760	27029	21376	31857	40234	20681	25483	18069	16530	20160	33888	33468	41200	33638	25339	22192	19709	21066	16436	14610	19827	23233	13779	31627	27083	42853	28475	27240	23637	25165	28473	32366	26764	28445	35279	29841	39590	35268	36623	29165	12243	27248	34034	29472	33486	23125	22397	21270	33685	27129	29826	24867	29406	27967	15076	23325	29370	23667	22214	25101	20873	26216	29717	15767	11193	19289	11696	17165	23972	23941	16566	31947	13093	16440	16053	18131
889.061	15.806	40973	39591	11318	2973	5046	7846	13455	1643	3921	6018	15204	4058	5992	8113	9696	6052	2753	7080	4225	4527	3894	6617	4328	4691	2938	7033	14985	5721	6338	4518	4231	4067	3847	5750	6428	3580	2685	5253	4359	2692	2686	4989	4316	2539	9202	7596	10931	4485	7250	12172	7582	5828	8527	8996	6879	8893	7982	8094	7103	6075	13839	8214	5993	5994	5933	3829	9074	6947	6705	7082	8985	10754	6828	8820	10922	5285	12222	4150	5520	16407	5817	3147	2983	5082	2685	2500	4909	7292	10313	20498	17450	8069	3392	4806	4741	10344	2037	2629	2923	2914	444	5296	4273	4106	2725	3369	6311	3372	1616	4488	4712	5190	5084	3453	2435	2780
889.081	18.296	10699	8336	5692	10556	10154	7163	10260	10287	14321	17732	13506	8665	8338	16697	9785	10755	10281	25918	27322	14564	10864	12776	4112	13799	18468	17926	15935	15086	16831	12489	13105	19206	12211	15610	4643	3914	7670	7131	15067	11687	7308	6212	9336	2806	8320	12795	10643	13738	10956	12581	16352	14834	9843	13220	11324	11934	15778	13823	9744	20200	14599	20399	10060	15685	12477	7345	13516	11454	14185	14868	11799	15338	13178	15490	29593	14229	16533	21811	14996	24894	5948	6979	17204	7924	10586	11584	10027	6322	9708	19760	16561	15185	7959	8976	12696	4969	13819	6212	14384	6555	8346	2834	9324	16101	14548	4155	17048	15425	10099	9431	10699	9999	5514	5791	8540	14965
889.085	15.677	42713	31906	4251	7975	8737	5488	7641	5176	8412	6596	4694	12707	7400	2867	5563	4848	9526	3318	4725	12994	7679	7383	6210	4819	2465	8416	5707	5289	5411	2855	5041	3926	5217	4146	8009	6394	7054	4090	2477	5590	4249	4517	1519	2909	3318	4146	4462	5282	5494	6819	5655	1577	3679	7273	3507	4798	5220	3242	5386	3410	4693	4653	4501	3345	1725	3301	3784	6132	6432	5556	4939	2594	4576	2968	6159	4821	3067	5372	4783	10923	1984	6540	2727	6885	4970	5226	4147	6169	3434	14325	16959	3262	7369	3135	2912	7864	5210	6230	3794	3410	4622	4111	5031	5330	4287	3453	2751	2680	4586	5636	4682	3170	3527	2791	3671	4879
889.804	0.387	115	573	349	69	144	4805	5111	4495	416	1270	362	905	1719	501	482	858	1129	536	1250	1110	915	712	1194	709	813	671	833	678	784	1041	1067	977	1027	1226	382	736	640	819	1107	551	704	886	1250	511	923	1815	1445	857	764	605	829	1233	911	1179	874	1032	1030	777	1756	1035	1212	1094	941	380	1399	751	723	1160	501	595	1159	654	1038	628	1160	1229	1052	745	424	1337	750	584	574	672	406	502	87	743	700	620	460	627	680	820	1122	593	604	555	533	476	387	638	493	120	475	274	720	535	1761	2175	1564	849	1369	3719	2369	1922
890.483	14.546	9742	7276	5628	4111	3920	3318	2946	2436	1027	1585	1132	853	1435	645	1043	1082	659	837	1110	1234	1293	869	805	906	495	1034	1579	1484	756	954	1218	818	1271	1126	964	1320	1191	1115	961	1203	905	1102	853	1378	2009	2868	2403	2485	2193	2270	1706	1969	1680	1801	1816	1572	2460	1895	1923	1772	1687	1775	1916	1601	1865	1205	1039	1688	1314	1510	1303	1741	1654	1312	1366	871	1249	1905	757	1290	534	806	1003	1037	936	425	765	784	974	12152	4725	3582	2191	1946	1029	1113	1242	857	1667	1324	965	1711	1175	1761	1125	1877	1531	1803	712	1143	1496	1227	1035	1535	947	1210
890.979	0.284	2536	880	1609	910	1434	5588	6030	5991	2628	3561	3001	2461	2542	1788	5556	4735	3581	2697	3722	3464	2256	2625	3711	3055	2427	2865	2581	2975	3288	3030	2967	3355	2614	3214	2707	2056	4805	2881	3752	2458	2088	2393	4687	2067	3688	4623	3908	5212	4230	3677	4169	3723	3533	4645	3493	5136	4197	3951	3859	4126	4652	4924	3665	3596	3073	4017	2552	5794	3485	3835	5392	3861	3262	2576	3135	3421	5459	3033	3271	3459	2642	2816	2535	2704	3227	2176	2712	1463	2796	5467	2682	2866	1871	3213	3648	3385	1605	2676	1591	2255	2698	2680	2480	2259	1579	1478	1872	2383	3520	4185	3919	4556	3398	4796	3183	4455
891.024	18.364	18174	14096	15288	14398	16710	5816	18557	21899	5273	47976	8807	31249	27477	28786	12423	27749	14349	9111	13665	13797	63253	13519	26104	31553	49043	9239	9088	57968	8507	28872	31390	27027	34575	14785	24753	26416	31493	25088	31363	35181	31331	11869	15811	27046	17140	22339	24831	23708	24039	22247	13353	20791	24511	24049	23642	24732	26053	27663	28471	33663	29090	30788	30360	28979	26931	33664	30892	31115	31940	13420	31200	28610	31832	55510	49370	30486	41116	48411	45887	60212	8124	28921	29686	8159	32035	26463	9086	26345	27873	58388	7579	13187	34326	8509	31862	11588	37872	29298	24026	24870	22174	23224	37358	42643	24153	31301	28727	29207	22697	32068	36743	20843	21952	20808	27086	23450
891.031	15.735	179321	298737	12246	12066	9456	15804	11837	21553	18792	20513	15151	14388	12673	13378	10761	8884	12589	11235	16662	14360	12946	15739	10548	7289	6989	12323	15737	14384	9553	11025	9337	11587	11891	8087	11013	11272	8092	8720	8654	7582	8263	8978	9056	7110	16969	12975	14723	11841	13292	13449	10039	15418	12540	9423	11765	10429	13323	8502	10128	14770	9328	13348	10148	15501	11512	13769	12263	18278	7124	16371	7914	9571	11318	16700	15666	7947	13848	20724	12292	18233	10097	14203	13815	11647	9581	8255	10988	10448	12355	125975	264182	21860	11448	6917	9979	8505	11223	10367	11042	5937	7823	8056	11749	11533	7432	9125	6607	5375	6084	7109	9293	5544	7709	7378	9046	7482
891.034	16.404	5429	4061	2704	2923	2173	4330	1557	2061	10855	29708	14246	2129	4552	4230	4009	3969	4839	25882	25201	26610	32571	28302	4344	4631	1908	9399	32363	17266	13727	4121	4912	3693	4499	3787	3945	3225	2351	4646	1857	4280	2940	1490	3678	4206	4246	1640	2367	2456	1910	1938	4037	3989	2579	1754	2142	2866	2456	3188	2059	5334	2181	5196	1222	3674	2824	3147	1745	2706	3056	1275	2452	2780	1692	12296	12076	3212	7510	8283	10377	10161	3945	4437	3457	2843	4097	5805	4166	3784	4493	23781	21294	5406	3566	6186	4022	4932	10998	5273	5867	5665	3688	4935	17566	22355	3458	7592	5882	5487	3504	3872	9368	2792	4459	5874	3745	3391
891.037	18.294	16503	18508	16005	19058	19778	17484	18859	18581	46996	54704	53063	31696	27209	28163	34090	27703	19706	71348	66661	47314	51904	66687	16698	28487	51417	52206	45674	50665	37386	25350	30907	27459	32806	31544	24270	22508	32283	31770	21858	28909	29637	22407	11959	30211	20679	19281	24343	29359	21440	24597	22069	20243	27099	13739	11276	28859	26528	31578	32064	26236	32396	34304	27019	29545	24711	27686	30476	28363	34093	34555	28485	34267	31100	56112	50743	12550	49112	51345	42474	63109	27962	13578	29287	34161	34919	21641	30172	29546	28603	71397	57408	20868	29529	29311	18867	32323	33714	28968	27860	22332	24873	25053	27167	44747	27158	27622	31165	31718	13753	36584	31190	29083	20185	27694	24161	25298
891.045	15.365	19677	48302	52598	45543	39570	36332	36345	47528	43249	45957	46502	40641	28877	39529	44193	34360	34876	41600	42578	48804	39034	34312	36287	39826	19967	36414	37794	38004	38627	39529	31113	32172	35790	33544	25798	37560	30846	29907	30161	28721	25639	24571	32081	26145	40121	24818	32702	39494	28370	39650	33424	31814	41243	34279	26788	35340	25423	25759	34107	57278	32534	57653	46577	19566	36600	37247	41255	30570	41243	28656	32535	28196	33665	42457	33323	34363	45244	38745	43826	49169	25700	27914	28409	30691	17827	31775	30880	33339	27495	34985	31693	28011	23951	24052	19424	28184	29731	13917	27283	18022	32690	33367	28723	23414	24213	31063	17193	18302	26488	21465	32138	9559	18862	19528	22961	19878
891.414	15.8	2105	2226	1264	1319	1322	1185	1738	2162	3425	4523	3679	2212	2504	2167	2274	2032	1362	4407	5246	4714	3670	5152	1605	1874	2379	2847	4696	4302	4052	1488	1834	2105	1639	1721	1404	1426	1358	1683	2228	1825	1565	1117	1657	1360	2586	2185	1913	1664	2324	2098	2480	3054	1636	2495	2056	2335	2199	2325	2266	2692	2388	2181	2556	3041	2284	2178	2151	2157	1573	1997	2513	2788	2595	3822	4857	2062	3122	3245	3732	3843	1710	1990	1511	2200	2455	1306	1864	1856	1667	2672	2749	1604	2584	2084	2188	1846	1878	2077	1472	1214	1015	1288	2638	2412	1925	2390	1923	1925	1515	2248	3239	1765	1542	1451	1546	1951
892.272	3.317	128	191	190	47	120	25979	29053	29274	23796	20613	24644	18202	16455	22849	23262	18812	14293	22158	18428	26907	23767	26522	13918	12183	14596	10966	28981	26416	13210	21203	9653	25597	32046	14798	21702	29819	15577	14710	25565	12718	9400	30724	30224	21248	27314	31697	31079	29975	35080	33142	32188	32628	35464	34138	36995	38750	38545	38804	39106	39042	43145	40517	41780	40383	41281	39629	42242	39371	40104	39991	40308	40903	38441	42295	37778	40241	39241	37841	35001	40428	24566	20367	24438	25099	24655	24532	25714	17556	24116	265	60495	31301	23314	20086	23490	19147	17614	21313	16234	12512	12475	16679	18433	19613	15458	18984	25185	14491	21475	21409	13502	23867	25953	23607	26208	27696
892.273	2.919	215	88	170	130	0	184	166	251	104	328	62	97	185	46	227	201	248	143	109	119	320	174	127	254	96	58	144	83	96	56	8	24	217	129	202	138	215	177	18	241	148	225	197	125	86	22	173	21	64	139	48	90	62	69	67	96	276	379	379	150	60	169	122	103	214	117	130	125	246	167	109	77	113	309	197	97	80	156	117	50	105	269	107	194	118	179	145	147	71	19755	117	148	192	177	334	214	42	131	209	43	74	85	193	34	127	182	139	135	91	118	94	77	293	277	73	102
892.784	0.387	81	696	198	151	307	2171	4483	5820	1464	616	973	1287	1562	683	487	1057	901	849	1820	968	863	685	1447	1202	1214	920	606	1207	1035	1256	1031	699	1149	969	809	1300	496	736	886	653	158	841	914	777	651	1423	1049	903	976	676	527	643	401	1312	1034	906	908	928	878	983	749	1506	999	1273	1145	509	820	1763	1230	623	1134	756	1196	502	1101	1595	1257	500	1009	737	679	629	836	409	841	288	385	663	727	1214	337	514	1068	1054	770	469	345	809	774	483	685	531	403	372	445	547	1350	273	3214	3138	2528	2736	2238	2230	4058	3054
892.825	18.609	20064	1850	806	663	417	495	270	727	904	511	653	987	393	507	1168	264	864	305	489	322	233	620	861	506	487	111	310	189	584	634	591	199	510	933	332	397	393	487	462	247	352	256	282	263	477	1214	178	1150	251	1040	1092	410	192	976	167	351	827	475	189	650	679	1316	826	837	940	286	1938	775	495	632	431	988	357	291	1171	664	517	691	1060	433	268	768	800	979	418	241	866	382	733	11601	1674	893	1177	1084	885	671	336	946	556	659	331	694	562	359	751	714	666	811	317	504	187	1262	700	733	642	1424
893.002	0.283	780	171	1438	1588	1102	7317	4717	5900	3406	3800	2955	2850	3087	3509	4135	4291	4893	2345	3514	2956	3916	2584	2812	3216	2894	2958	3807	2798	2938	4380	2937	3307	4059	2900	1806	3253	2455	3415	3531	3394	3521	3984	4707	3568	5411	5195	5325	4095	5084	5042	4257	4628	4842	5410	4412	4613	4375	4487	4594	6305	4701	4679	4002	4289	5019	4867	4131	3978	4192	4219	5328	3104	3704	3973	3992	4412	4348	4046	3313	3636	3513	2983	2874	3240	2343	2714	2315	3109	2966	4953	1794	2212	1781	3178	2517	2476	2393	2777	1658	2771	2238	2052	2006	1382	2099	2305	2668	2298	3854	3696	3116	3201	3390	3212	2186	3051
893.031	16.41	4697	3818	2770	2617	2070	3783	4219	3596	10572	30557	12852	3578	5017	3636	3483	2646	4332	25944	28159	30421	28380	31056	5407	5154	4381	15243	30234	27869	18098	3081	4567	3531	4759	3094	3802	3241	4041	4553	4023	3969	3109	4046	5342	3910	2686	3200	3916	3611	4495	3198	2008	2529	3191	1468	2429	1566	2711	2865	1363	2727	4603	4003	1370	2633	2166	2616	3154	3666	1727	4166	2239	2502	3024	12859	12121	3552	10597	9704	6690	8308	3562	3036	3978	3914	4285	3692	5701	4097	4902	31778	24453	5359	7483	6362	5619	4114	9485	6312	8589	3090	3756	5324	16409	27591	3106	6332	6779	6169	3285	5042	8980	3904	3467	4195	4003	5882
893.036	18.297	13830	17796	17488	20079	19129	19552	17562	20769	25301	57363	40632	22782	21498	29974	30188	22745	16083	68735	50313	63518	53711	59237	29222	25089	33878	18394	35584	46510	41954	22199	27091	28466	24773	28254	22744	27840	28235	18074	23627	26677	23339	25457	10987	26175	21143	20059	20722	22303	20697	17813	21404	20215	22362	14689	23323	28614	26068	23812	28380	26464	28014	26936	26231	25967	26210	25544	29759	24806	31584	30466	33018	23193	31310	44071	47825	30425	36879	39960	31819	55520	22047	14866	17496	23966	24708	23218	19124	14062	21955	51497	46688	26274	36320	27935	24966	15956	29529	26167	23608	22426	22713	16406	37570	34436	21532	17147	23519	33190	15300	28084	29546	13587	22993	23691	19663	18508
893.038	15.778	60886	94955	10829	11687	5508	10059	5155	11022	3754	9127	11172	4179	2704	7784	13624	5756	9762	6508	14578	11485	6074	3943	8676	3098	8513	5825	6436	7681	7779	6536	2808	2154	4710	5214	4349	4335	5090	3896	2286	2996	3036	4878	4128	5990	4198	7775	6889	4734	10113	10242	8458	8940	9004	7467	7926	5981	5108	9867	9672	4768	7502	5118	3615	6589	7621	9098	3078	5488	7357	6540	3760	5645	9364	9036	7779	6574	9893	11002	6120	5328	2693	5531	3015	13065	7391	2347	6492	4054	3521	46151	66454	13670	4634	11397	10150	7019	4086	2937	8365	7185	3639	2976	4004	3546	2088	2948	4135	2416	5339	7285	4908	4313	4409	2479	4983	1128
893.061	15.355	57892	59485	41530	48384	39277	46570	42336	50335	38826	47561	42921	48556	19073	25345	36922	31594	32970	40204	35734	39024	35116	27896	32268	34084	28330	31483	25691	28408	12794	27206	36584	29344	31478	33501	29470	20305	31948	27545	30798	30162	23210	26965	28518	27327	43141	18364	31442	54407	26309	54108	44931	29481	41786	31990	28829	32510	47252	22581	28512	22742	36157	34237	28684	60743	51037	26255	15186	35527	46006	15931	51883	34429	30754	45506	24017	37139	35205	36373	41508	43383	20358	24971	21039	29969	36107	21603	25589	13622	13644	29501	22152	28363	28644	26740	27481	30143	24325	21994	12184	17884	19655	28531	27317	19751	19617	17265	19945	17651	32058	15306	9195	23693	18375	29345	18273	22389
893.224	11.255	172	60	152	208	134	161	31	150	106	154	335	170	357	275	208	236	415	38	297	61	181	92	346	61	151	222	370	363	322	254	171	305	317	84	148	187	384	228	140	233	333	296	57	317	244	380	709	532	280	419	387	488	344	1104	758	179	467	786	681	462	934	603	915	425	379	490	700	364	299	582	578	571	320	402	162	309	231	717	275	392	320	166	246	382	248	320	73	244	568	12247	892	709	304	285	469	307	622	336	578	447	331	319	453	328	165	153	222	357	128	84	509	265	235	134	271	108
893.615	14.478	2	84	0	134	104	105	70	153	6939	12460	15859	9406	8788	10867	4054	3882	8069	15350	14255	22015	10681	11276	9527	6557	8173	7836	4003	4892	6402	1722	657	2143	956	942	1025	1188	808	766	728	361	581	1115	1073	733	205	332	380	300	255	380	233	329	379	506	325	375	517	457	203	428	301	295	298	275	458	263	348	734	544	307	701	342	482	371	378	394	386	151	285	223	5338	6456	7897	7718	12781	7955	7857	5975	7469	4904	5627	13325	7673	9463	8149	7013	7619	7967	4188	3734	5543	3650	4884	4807	638	1091	1033	235	852	1133	560	1107	1265	1039	1524	1680
893.683	15.513	1582	6858	8476	9770	11720	12840	15797	15225	15364	13821	13023	10833	10502	11074	10060	10413	9636	14945	8912	10123	8641	11767	7141	8003	7525	15204	9052	14612	14607	6896	4982	9764	7806	6187	5449	7290	8824	7626	6935	8903	9368	6221	5913	7279	13624	12677	13799	11736	17188	13259	13390	13118	13278	11435	12832	11187	14167	15781	15567	13592	12290	14501	14417	11090	16309	14701	13603	14159	13547	14707	13067	12571	11263	17090	18962	12909	18927	14427	15113	18046	7095	6490	5437	7064	9191	7532	7857	6691	8197	4072	12614	6974	9414	7249	7300	7755	11298	8451	11433	8559	9702	9347	9855	11064	9522	12053	9717	11439	7674	8434	11785	8095	10029	9114	7762	8036
893.78	0.387	268	539	53	425	159	4043	2735	4163	735	1163	840	1038	1494	1079	1027	1241	863	410	1405	1128	1213	693	1276	708	947	1221	911	1246	521	1609	1048	941	548	1425	781	812	572	1154	761	650	875	853	1046	691	825	991	1297	1011	484	747	935	467	679	826	523	817	1302	906	892	1231	1280	1074	780	417	617	849	933	1233	1090	1027	870	909	1327	1044	1286	1446	1571	864	856	1147	810	793	656	468	341	614	671	479	1060	1248	574	799	1017	1245	807	983	822	516	750	141	545	588	285	402	598	850	497	435	2551	2432	1138	1750	2240	2583	3385	2762
894.631	15.808	2224	6097	5480	5521	6881	6419	6156	6408	1011	920	760	500	490	352	367	301	78	630	538	699	554	529	468	253	226	159	392	617	276	470	360	192	508	142	116	191	215	301	43	158	101	157	389	127	6492	4680	4485	3717	5242	3483	3398	3070	2312	2862	2011	1966	1768	1790	1813	1088	1620	1409	1157	1719	538	1338	1017	1018	554	572	1059	714	1148	1680	762	396	1315	731	973	750	74	350	498	255	251	221	235	212	293	430	160	483	196	241	116	164	170	213	65	188	75	162	287	403	77	61	31	88	82	108	223	206	53	195	94	8
895.021	0.289	379	1147	3054	3497	3586	90805	98711	90546	29288	32140	21373	19506	32505	21414	10950	27597	25545	20527	22496	28944	24421	19777	22598	30277	24444	23532	21129	27233	19876	27609	20801	22832	23477	25278	18765	20847	8663	18338	22208	11869	16550	23051	14684	16531	20518	38523	34499	26794	26265	33170	26070	26033	29153	34088	29165	30435	25739	24582	34352	26565	34473	26615	27161	19587	24190	26129	20604	35386	18006	21337	23346	22430	27633	24472	35588	31145	33280	25529	23965	29577	17333	18876	20408	14607	15269	16888	13876	15591	17864	29823	10933	13954	13176	22879	6339	14590	13203	15432	12347	16237	17568	13515	16121	7432	14970	14893	16515	14556	45274	67357	50943	49369	43541	66102	49951	60443
895.025	15.772	17968	15012	7021	3541	3177	2816	5980	5609	1124	3639	5913	3411	3996	2226	4921	5349	4531	4551	3995	4416	4370	3281	4224	4957	3375	3806	7574	2573	5712	3365	5218	2716	2960	1837	4832	3444	2676	5240	1760	2910	2385	1230	2768	2635	4816	5298	3868	4516	2688	3106	4184	2685	4736	3080	3698	1702	3578	2483	3646	4949	4377	1922	4176	6774	6574	3120	3591	5213	3875	5625	4886	2751	5144	6028	4447	4538	7265	4281	4549	7766	4373	1756	2956	4600	1586	2282	2767	2658	4293	9085	12822	3962	4753	3518	6358	4206	3014	4132	3227	2067	2742	2292	2440	4428	285	1695	2398	3238	2306	3141	3508	1804	1592	1163	1125	2563
895.027	18.297	17205	13413	11752	17205	12296	18321	15913	16929	43236	58107	45792	22982	20724	21368	33165	29433	31299	65611	59954	49523	59571	47545	33299	28180	36201	22398	45526	57822	43832	25568	27291	27792	31501	29168	23356	22516	13144	22263	29577	30273	30613	18271	24829	21656	17454	13003	19244	17881	25037	21866	24899	29997	25812	14083	22802	22418	26549	26614	26381	28189	24233	30797	28991	28406	29486	21732	25468	30932	25469	24356	33038	35578	25859	44411	48664	32284	37828	37288	44466	57024	25764	13460	21527	15759	25678	28650	21519	14647	26043	50859	55590	31770	15153	26781	16346	21556	32602	25165	24225	22552	26356	18342	36414	34627	28886	31000	29519	25737	22432	25174	31937	23228	21150	15787	23134	24576
895.038	15.388	28742	50517	34476	40437	32792	15410	29357	36526	35852	35433	17694	28570	27297	27792	17339	30539	35239	36132	19841	14319	18545	31114	31738	30757	27405	24511	21100	13357	10745	14718	25827	28186	22845	24386	27554	31288	17094	23153	10701	14103	14679	23608	9824	20975	38675	24008	39372	17908	21182	20112	17353	20711	31099	21614	18827	29043	16346	25122	27109	20467	25977	27459	32156	17497	20925	35059	21275	28530	22943	24502	14065	28708	24778	28059	41190	26628	26769	34647	35707	37384	22608	20056	16829	11717	13910	16656	10370	19014	26694	20021	13103	23593	23594	24800	9601	22119	19236	18100	17423	10471	23254	12588	21545	31484	17676	17851	16583	14823	13112	15108	14748	21753	17138	15336	25846	12434
895.038	16.399	4587	3762	2201	2386	1633	3237	4180	3245	5514	27365	12407	2648	2916	2830	4088	3667	1723	22250	25151	29262	27423	26031	4547	2826	3851	13648	29038	27024	14022	4128	4487	3463	4075	2668	4762	4444	4119	3930	3664	4534	4655	5666	4087	3546	3695	3470	2087	930	1214	1294	2354	2084	2189	1150	3824	3180	5410	1938	3597	1078	2634	1715	1629	2437	3639	3232	1080	2757	1802	2971	2302	1924	2419	11165	17847	4154	6349	10559	11017	8786	2241	4155	4000	4935	3096	3196	1895	3794	3805	19139	20448	5698	4042	3401	7103	4213	9999	6025	7072	2554	3793	3091	16362	22059	2862	7813	5344	6592	3357	6691	7654	3419	4325	4130	4077	2804
895.067	15.687	22400	65956	6426	7876	9217	3127	8148	3614	6158	7968	8399	5704	2798	2494	5522	5189	6899	9046	10369	4615	6314	3617	7695	7182	7840	9236	3959	2952	3285	6297	5771	4079	6749	3078	5124	3943	4830	4836	4076	5216	4269	10945	3797	7790	6303	4817	2670	3428	10292	3581	7514	8841	10555	6714	4424	3469	4938	5713	5883	3570	3546	7117	3502	3657	3373	3933	4709	3614	5354	3463	3037	3176	3566	6887	9746	6813	6273	8672	3982	6775	5326	4768	5487	9127	4623	5562	7198	5490	9615	21411	43451	8885	7852	4075	11120	5593	6919	2207	5252	5163	2773	7110	9012	3966	3380	3484	4505	2367	3287	3602	4957	3338	5271	5525	2629	5091
895.068	15.337	37415	39912	47351	36492	48452	37635	31448	48832	23553	34692	26759	31812	28150	32266	34311	22541	26717	30573	39145	29920	34073	37977	33639	16572	29208	32954	25970	38608	27635	28046	29472	19545	27454	26061	31316	23134	16420	24712	22934	26316	20787	24371	33402	21321	34802	27182	21088	30623	48228	25624	32455	26092	19341	15220	26172	26722	22743	31234	33721	25062	25748	14930	27552	42272	36502	32283	15475	19319	22484	24273	21110	17307	22952	28588	35806	15821	40499	37271	41099	30259	25567	26781	26689	8575	19172	25470	28293	25980	18586	30628	14505	26846	21659	24244	29751	26326	12977	11992	23436	16912	22381	15080	27657	23012	24541	10731	20044	16623	12875	11781	13423	20975	22333	22720	20519	12896
895.071	15.79	21869	65956	6781	1910	9311	4979	8638	7568	7524	14836	10710	6356	3194	5815	10181	2926	9385	5217	11432	7478	3257	8038	7912	4074	7642	7463	6042	5698	6974	5674	7491	4129	2087	4836	5482	3519	3773	5609	3232	3325	2055	6128	2597	7784	2929	2440	9433	3236	9887	6001	5237	11413	14337	6714	3779	6822	3608	5818	5024	5103	8803	6288	4856	6460	9901	2888	8730	4275	9912	4067	4350	3824	4861	6565	9944	3995	5624	11423	6239	3708	3991	4380	1952	7039	3064	5562	8995	2905	3255	24957	7643	12352	2459	7178	4596	6856	2183	2819	2588	4750	1684	7110	9241	5571	3267	3441	3398	5609	3584	4540	3828	3609	2368	3677	2949	756
895.772	15.704	5136	11548	10192	12063	14909	14313	19608	21186	37146	48852	42164	27560	17381	19747	18709	23227	18791	41248	39278	58935	40626	49708	21330	17250	24451	44342	41962	44480	38515	20372	20362	16150	15149	18164	16804	15067	18313	17315	14270	15230	15488	15733	15918	17344	21988	14745	16414	11203	10904	20542	20968	21934	22485	22565	9488	14985	19353	18375	14635	13862	15552	7731	14271	11924	15686	18081	15544	19643	19756	15984	20260	21549	19273	49036	41386	19267	38188	36883	39970	36310	12686	12601	13823	14654	16091	11520	11645	14029	14511	18087	39880	23974	28557	26261	24485	24583	32598	23963	15467	17420	15848	18142	50040	40647	19872	34553	33964	26527	18136	24670	18499	18764	20481	22259	22202	17779
896.06	18.276	6722	6710	6716	5919	887	6552	9275	7379	15704	16250	13010	7816	4458	9120	10065	8376	4947	6559	12446	14615	8595	13334	4637	5501	14694	5807	14147	14907	11064	9361	4102	10633	6048	3033	4226	6018	9516	8964	7603	4161	7713	3599	3510	9526	3596	8849	9465	9040	8530	9457	3769	6114	6311	10821	8960	11449	9852	11045	10883	9651	10610	8334	9936	11951	10468	9139	10883	8792	11594	11577	4874	2471	3744	11364	9519	9149	11176	13784	11469	14864	4427	8012	8579	5196	8120	5401	4971	2936	7645	16043	14233	9946	6421	6413	5810	4574	3419	7434	7646	8193	7673	7792	4413	10208	7879	9459	9603	10356	8093	9345	9542	4482	8257	8319	8608	5375
896.344	12.537	396	426	261	200	582	465	286	118	438	181	152	216	294	290	475	299	208	325	145	260	254	74	234	373	285	225	233	268	180	278	404	276	249	222	263	210	534	225	287	275	292	229	195	184	1934	2556	5974	12561	7646	10459	3042	7254	3088	9205	11603	9741	9726	12996	10158	11750	15486	13707	5104	9634	6851	6682	6382	11540	10950	11992	8293	9433	12472	8740	12323	11218	10812	12826	7817	9922	1120	1113	1198	1279	1829	1962	2752	691	2843	144	511	2448	1736	2277	1683	2495	1597	1656	2415	720	1482	1861	1765	622	437	2088	2958	1607	2107	2212	1030	2300	6709	1655	2401	6719
897.013	15.84	19286	39458	3121	3087	3830	3067	5569	2718	3805	8858	4724	2346	2424	4150	3374	3255	3689	6807	4070	5231	4300	4053	1558	1799	1152	2855	2472	2596	3485	1834	3342	1761	2369	1691	1175	1964	1203	2137	554	1066	1395	2405	1851	1950	2814	6731	4081	6875	2326	2929	3988	2720	3678	3020	4107	3900	6110	4549	2933	6199	2561	2147	4010	3999	3781	2006	2755	4049	3540	2505	2891	4102	4136	9070	5947	2267	5249	6672	4392	4793	2083	2962	3662	2784	2393	2311	2329	2006	2540	22048	52653	4588	1439	2062	3193	2914	3165	3607	3507	2654	2650	2152	2535	3113	1580	4198	3480	4001	2415	2248	6966	1242	3267	3064	2007	3149
897.028	15.371	11237	36214	29695	48860	28048	39265	31117	37421	32131	41225	30311	19698	31814	27457	34287	32159	20345	23908	30287	27775	19837	30960	29171	38007	20435	24501	28057	31188	26161	15083	11162	32180	16614	27197	13897	15006	22962	25429	24424	11063	6928	19882	21479	24071	34103	25766	29393	22722	26348	33929	36033	29437	31067	25416	26859	24103	20196	18858	25928	29595	25861	40452	7569	26928	27102	27136	20630	31033	26789	24550	25318	23098	24082	33132	27253	33817	28942	26928	13500	29919	12648	25805	26250	25349	15452	14133	13266	14878	27647	9399	27540	21075	18738	19921	29710	24135	24049	21663	14088	17787	8800	18045	25060	15922	11545	21583	10729	9948	11381	5209	16203	12588	14565	7030	9544	18061
897.036	18.296	19251	17422	16556	13708	16594	18561	18130	18282	42303	50609	33926	22308	23550	27434	30419	28285	18937	64739	59097	50800	52333	46433	28155	11760	54836	46485	56601	53687	38881	29088	25509	18876	29170	26558	13533	15484	28844	25319	30936	26944	13517	24757	22404	28986	20433	20761	19509	26962	23489	26271	22703	24343	8765	28354	24773	25281	25656	27777	29618	27871	25557	35082	26729	28310	26424	26412	29011	29115	27948	21661	28535	26904	25519	58817	23580	26208	37391	38971	45174	47414	18147	22814	18090	17202	29936	28553	16604	17621	19881	18490	60042	32525	19821	32979	22344	18021	19735	23460	21290	17091	17033	21494	34206	40029	25809	24602	26586	25745	26251	27489	30506	19334	22485	26334	21024	24112
897.036	16.414	4162	5349	1835	3382	3058	3949	3616	3704	10872	30251	14810	3183	3109	3525	3212	3464	2931	34584	30656	21977	25539	26664	3479	3237	4257	15640	32808	26413	13682	4068	4094	5280	5180	3322	4229	3768	2358	6092	3583	4214	2866	4666	4838	3500	3763	1291	4010	2892	4590	2271	1812	3752	2352	2610	3640	3446	1406	1942	4150	2528	2006	3885	1917	2357	890	4132	3380	4053	2809	1637	3317	2361	3889	12611	11591	3365	10155	9688	12484	9270	3815	3517	4076	5080	4200	3810	3757	4864	4465	26030	21130	6081	6265	6547	6112	4778	11079	6343	6679	5417	4353	2499	13048	24834	3534	7712	5809	5106	4168	8330	3005	2135	4000	5306	4855	4268
897.039	15.726	30201	55740	10814	8934	7644	6212	8942	6061	7888	11913	4888	7312	2983	4133	5217	6408	4473	6165	3958	4524	9380	7054	8106	4988	5505	7029	8362	4475	9174	5744	6081	6693	5073	3843	4956	6444	4007	5670	4601	2352	5335	4301	4814	3211	4011	3855	6976	3455	5432	5882	3266	4820	7413	4101	6111	4080	4551	3647	3482	3666	4680	3044	1698	4750	6094	5428	3433	6269	12976	6496	3562	8144	4163	7791	8014	3512	9371	5120	6198	4951	5309	7988	4597	5048	6076	3411	5654	4926	3237	12229	37192	8137	9621	5134	5772	6022	8491	3808	5979	3909	5282	5270	7716	7132	3484	5253	3164	3268	2028	3473	2620	3700	6617	4109	4400	1978
897.266	13.185	385	167	87	112	150	97	503	223	239	508	165	235	190	398	358	297	526	612	589	286	75	604	511	492	385	186	363	347	187	275	450	712	160	329	301	235	88	291	47	239	158	602	595	274	5621	9073	9046	12347	14015	14333	7168	10331	5548	11008	18621	12185	21361	23259	17780	14454	19194	11538	9227	13496	11325	16924	16492	12231	17437	18779	12352	15021	11364	13417	20464	15019	13244	20376	20058	14411	1954	1980	2717	2350	5530	2718	2916	1627	3075	2099	864	4418	3551	2944	2004	3041	1292	2722	772	609	566	493	285	895	232	413	682	446	1099	404	430	441	606	418	536	480
897.267	12.972	314	171	161	194	207	190	256	203	560	232	335	134	428	477	403	182	356	446	184	160	309	248	138	346	728	234	615	277	274	43	243	335	490	226	216	293	323	39	297	304	441	255	395	171	5982	10083	12047	17052	18398	12755	6986	10375	7589	17637	16321	13988	20126	24233	16604	17208	18324	15598	5778	15774	11322	18075	13047	13311	18828	18036	13533	14702	14111	13018	16151	14788	11707	14985	16746	13566	864	1539	1908	3174	4758	2690	3278	1228	4298	697	1629	2858	2097	1774	1626	1748	1003	548	878	513	744	297	517	287	364	643	588	228	379	434	633	457	833	391	401	957
897.516	13.477	51	204	70	33	50	156	46	66	1983	4029	3936	2010	1862	3206	1405	2111	1945	4292	2858	5560	3947	3480	2212	1521	2007	1738	2226	2180	1701	257	102	341	273	141	269	176	61	204	123	128	47	334	70	74	90	157	83	112	115	107	23	193	90	176	272	113	398	87	226	310	302	265	290	304	315	132	284	210	137	96	209	220	354	64	224	170	187	105	405	192	1207	1302	2045	1367	3253	2170	2376	1442	2460	7213	3375	6771	3193	2691	3342	2586	2503	2652	1930	1362	1668	1249	454	702	103	86	110	166	77	77	62	152	278	172	167	84
897.52	14.464	286	126	282	95	62	315	177	232	6203	7982	4868	6180	6040	4669	4852	4546	5713	4734	7479	6969	6984	6212	5506	4937	5168	5750	5110	4331	5287	522	242	24	104	61	195	236	275	437	452	259	34	303	417	217	573	354	138	468	240	517	131	223	287	57	413	372	108	466	386	606	469	164	138	298	315	322	258	167	424	331	190	451	389	323	235	270	270	115	126	352	3243	4348	4730	4145	5968	3725	3405	4150	4083	69105	11002	8865	8155	6984	6147	7172	6848	5223	6280	5067	4531	2200	1651	2066	190	330	233	196	136	261	326	446	471	427	307	350
897.776	0.387	63	645	70	256	127	1588	4569	4422	553	1359	636	1255	1711	649	1134	1736	1508	807	1286	1183	1139	1101	1362	675	560	1040	988	591	952	1190	994	906	722	1476	881	577	1071	783	713	753	798	1176	889	732	535	975	1331	698	1037	1242	665	412	969	897	1161	889	850	1063	1303	901	1496	1505	657	341	1049	636	781	1052	1151	900	494	988	959	1102	1651	1411	1030	1314	713	713	721	443	239	257	683	468	291	512	1032	632	384	759	414	801	1017	658	611	434	554	487	436	284	399	265	498	554	506	399	1910	2688	1391	1480	3150	2830	2306	2248
898.362	9.965	886	543	329	116	141	138	106	96	143	139	264	298	39	229	123	284	92	175	152	177	255	221	45	225	292	119	252	270	190	141	225	130	84	153	323	270	92	219	163	407	80	201	278	143	4227	8893	7478	11696	13617	8003	5359	8452	4392	12278	12558	7903	9987	11371	8422	11117	12958	7260	8682	12112	8467	11225	10199	8415	9955	10393	7365	9671	9019	7147	7919	9565	7501	9564	7819	6113	2355	2657	5411	4587	6000	4987	4137	2524	5470	360	3684	8398	5201	4648	4695	3654	2763	2404	1169	436	647	375	359	98	529	133	431	254	36	182	187	116	153	207	265	252
898.371	12.017	122	160	347	391	187	159	242	102	180	56	148	388	311	368	120	187	199	169	239	200	163	241	228	239	208	156	57	242	211	461	401	141	184	197	516	377	438	179	220	146	241	154	160	222	4364	11391	7946	11529	14437	9354	6270	9172	5192	13422	14190	10302	19987	24803	14755	16794	20833	13681	12271	15322	12059	17840	16565	11118	13820	15848	8210	10913	8643	6641	8689	11708	6539	10182	8280	6484	2444	2138	2043	1963	1744	3434	911	705	1223	220	325	440	643	637	699	249	536	395	776	492	554	217	218	350	376	517	265	163	112	277	308	338	1060	296	678	423
898.378	12.286	354	199	108	348	160	290	148	380	452	418	140	607	168	206	193	399	293	253	236	149	118	164	210	199	173	133	313	319	30	527	169	274	303	237	201	434	70	249	130	59	195	247	208	102	5030	8461	8018	10200	10090	7931	6692	8221	4462	11953	9336	7974	14186	16528	9633	13002	11496	10242	11537	11730	9870	11055	14398	7439	11250	11197	7173	8177	9474	6875	7508	7590	5014	7257	7945	5194	1626	1050	2002	1007	1407	2909	1039	166	961	397	757	923	377	234	247	309	658	229	270	266	569	439	525	376	354	407	393	200	277	359	348	174	575	137	223	556
899.008	18.329	10302	9141	9735	9653	8304	5464	6986	5845	16993	6841	20839	13319	7081	15579	19664	20554	9119	36261	11688	8130	14417	44891	14147	11658	26077	25493	10189	31252	24567	14279	9978	9718	7563	20933	18013	10374	17524	19324	12354	19825	20793	4737	11590	20172	7877	10465	11662	11029	16351	13772	10831	8771	12827	12935	10315	22712	22596	17507	16567	10978	22007	20272	20701	24032	18695	19408	9415	15647	16340	11609	13523	16682	17695	28052	28387	19077	16535	19269	28286	29391	9902	17872	12111	8327	17118	11232	11525	9797	14351	31767	30904	17112	24231	11598	13582	11593	11344	18699	17178	20287	14976	18357	8269	8462	20898	18043	22820	13997	12356	18688	24425	17365	11829	10834	11809	11635
899.026	15.414	30811	25761	21624	25792	11991	28005	17086	32746	11667	30564	15977	16060	15705	19933	13037	23641	10748	23872	8889	13569	19642	22471	23616	21556	11592	8321	19033	16287	6038	17282	18904	23588	9496	11138	16991	11848	22136	15791	18556	14690	7557	19777	9577	18566	36884	23938	21476	21250	15674	40395	24448	23418	26025	32723	21182	28101	13599	21864	20796	25315	13745	25277	22073	24478	19364	17374	25837	15089	11885	15492	28215	24711	16373	27083	29702	25295	11440	28003	15997	23012	23678	8025	20350	13897	18563	19336	14866	13290	10754	14895	19223	19118	22137	7027	16220	7724	21946	14007	12969	10311	12260	12469	14786	10623	6134	13680	6175	8405	21487	14101	16500	6225	8709	11607	6253	5454
899.041	16.397	4430	1181	1666	3664	1989	3104	2564	2712	8641	27325	11423	4331	2976	2690	3883	2884	3323	23870	27545	29115	27773	20331	4815	2676	3765	15475	27921	23524	11499	2707	2769	3552	2976	3483	4691	4654	2612	3832	2900	5697	1711	4900	3027	2317	2329	1165	2745	2089	3141	1457	2454	2109	3133	2216	1556	1796	2568	2412	3222	2586	892	1930	2200	1445	2548	3225	1574	2984	2641	4056	3550	2103	1236	13365	13668	4779	5864	9591	11345	7686	3747	4143	2478	3260	3133	3905	5048	3441	3194	30786	22939	2530	4756	5460	4160	4441	11708	5714	5448	2612	2180	4514	12800	19087	3676	7963	5433	5479	2994	8035	9495	3572	2396	5136	4067	4383
899.051	15.733	214453	360357	29347	18764	17130	19575	23850	22404	18162	15277	12694	11631	10934	13253	13707	14282	16488	15302	18585	12982	14431	13029	12509	11397	9420	15272	19971	17317	9494	10613	8875	10262	11959	11663	17791	15451	10567	12500	11830	12925	10519	10492	11757	11552	16879	16755	21042	16212	16970	17997	14596	20629	16446	13506	14988	20833	16968	13116	17829	22271	16638	14277	12213	15968	17053	11230	13318	15665	14713	11099	16094	15624	11935	16599	24234	12240	16234	20266	14888	18055	13747	12885	11754	8936	13401	12263	11683	13399	12827	126709	225839	21633	13836	13614	13417	13383	14274	9139	9853	8700	11553	10543	11376	10699	7383	13747	8789	8245	9434	14074	16123	9022	11489	16795	8802	8369
899.058	15.359	43743	44861	48240	44203	38445	45166	24236	22619	26838	41813	42461	37055	32985	34451	35075	33321	35703	36365	46673	36218	39141	24245	32313	31046	32718	39432	37620	30790	38612	26065	30988	26632	16125	33010	31186	34998	25551	23319	29567	27650	26318	10746	26702	18728	32087	29018	32684	29555	25105	30477	39049	28803	40822	35631	23162	30278	25126	28263	24555	23183	47735	48987	22262	31739	25323	22436	40033	40786	27400	26419	50041	35370	49179	30300	41589	27308	29758	40812	38541	31273	30748	22451	29963	29545	23812	31383	21120	16875	29286	24851	27093	26581	31114	26817	30613	25472	21839	27164	16811	22839	21361	26532	29115	20772	26534	18327	14895	21052	15371	17237	13721	22111	28596	29726	25870	19797
899.274	11.11	422	126	151	224	431	338	519	482	1141	814	935	593	678	787	397	344	757	367	471	1262	715	646	323	359	827	678	356	589	753	489	661	438	677	289	481	417	556	462	275	580	606	619	310	357	25215	56142	18129	37250	40210	31244	26722	27012	17265	22955	45466	23816	39119	50540	57929	31894	54131	25365	24946	23230	31174	30845	24895	31918	21938	31166	26280	33248	28881	18707	60140	39411	24493	30062	38977	25732	2289	3680	1702	7285	14153	4573	11612	3616	8606	4229	2483	6982	4467	6106	5417	16668	3048	5924	7459	1775	5550	3963	3566	3253	964	2089	2624	648	848	1849	520	426	536	1504	2071	2157
899.278	10.946	302	248	411	196	228	174	127	327	50	171	221	38	495	92	241	24	60	212	46	390	287	416	211	289	176	86	355	276	241	214	333	143	308	342	187	283	271	270	198	229	272	134	155	209	15506	11813	23135	32418	39057	28787	8904	26920	10768	36842	39078	22686	37888	43328	30896	35891	36559	31514	29900	33356	24535	30565	36281	17982	27850	30111	20895	33963	32031	19448	20836	26290	9326	21383	29575	20953	5901	4472	1487	5805	4834	6518	3960	3849	6213	2685	2985	10954	6074	5658	3541	3675	9352	5498	4954	2549	934	1185	2021	2550	1613	844	1755	1050	657	701	1284	1604	4273	560	1193	1330
899.278	11.198	151	164	171	252	30	575	204	207	200	508	293	55	309	297	291	797	712	122	159	169	142	97	466	215	710	184	364	467	86	216	552	69	284	282	207	140	286	112	92	204	416	180	270	334	11852	18383	29210	32876	36332	27960	28492	16175	15099	34340	42140	36006	35192	38679	57929	30028	54131	33544	27043	39173	24078	35107	38068	23108	29493	35736	20984	32285	30406	33756	76960	19308	20108	33762	21744	25732	2590	3802	7708	5900	6784	5155	5053	4924	5510	4229	4076	9058	7096	8262	7517	3282	3048	4807	4446	1882	2369	1859	1437	3137	733	1607	461	618	846	755	441	835	575	960	408	1824
899.373	12.018	131	678	220	447	358	183	125	148	136	213	234	358	72	220	515	392	137	213	113	147	99	165	288	93	365	252	89	60	319	141	298	179	89	245	272	92	330	125	216	384	337	221	279	301	22924	55480	38541	65308	71137	43955	27790	48063	23047	67529	75977	44422	120194	146213	85437	102688	107871	69756	68837	88709	66221	91040	91846	62500	75920	84572	48287	53918	47991	32420	46555	50973	30107	46803	41444	25989	10525	9444	5407	4335	6649	15408	2182	2017	3550	943	1275	1547	1306	993	1288	989	702	726	933	300	812	739	588	781	700	620	945	184	582	419	164	369	904	567	359	893
899.374	12.522	92	476	129	236	197	356	416	195	468	174	341	357	760	652	302	300	486	369	725	147	246	445	598	507	621	365	455	907	474	629	244	382	259	328	430	263	620	425	272	672	170	324	251	413	16518	37321	30039	44173	52056	34740	24145	37016	21334	51970	53941	32066	84645	107090	65416	75076	76354	52178	52206	65213	46325	69152	71039	50560	57666	61780	37778	37822	33406	28989	37870	39363	22197	43199	34522	25729	8268	6656	4528	4339	5739	12104	2911	1633	3909	2216	975	2792	1860	1324	928	912	1128	936	574	473	962	587	824	399	201	472	240	727	580	706	461	732	435	1112	49	513
899.776	0.387	509	269	360	316	67	3577	5003	4536	1198	1496	860	834	1511	665	1301	1435	1201	941	1017	1040	737	1227	789	1345	595	817	693	1338	827	1531	442	950	627	1563	837	852	1322	587	1148	630	774	1411	1265	744	886	667	1469	874	753	738	1128	455	885	1146	599	732	624	1491	1255	944	1095	857	593	629	996	720	729	1427	682	865	617	835	985	886	1337	911	1772	719	912	1063	777	624	869	690	809	587	648	666	887	573	356	545	1159	1189	1233	999	440	608	609	585	449	678	653	501	322	296	555	700	2337	2296	1737	2114	3150	3539	2944	2276
900.009	0.274	702	571	1379	1302	809	7354	8615	10048	5228	4220	4241	4483	5370	5436	5684	5197	5118	5092	4571	4415	4413	4606	6702	6069	5379	5375	4451	3244	4472	5986	4917	4696	5448	5097	3802	4490	4684	5415	5410	3832	4834	6970	4712	3201	6930	8671	7601	7560	7426	6414	7789	7377	7465	6470	7427	7986	7659	6610	8401	8353	5623	6682	7450	6656	5937	6195	6496	8122	4735	5602	7145	4924	6210	5545	5720	5494	6209	5356	6574	6217	5713	4225	4894	4914	4473	4297	3525	3811	4965	5268	2688	3449	2649	3975	3134	3891	3563	3418	3373	4438	3957	3508	3332	2656	2826	2495	3734	3302	4495	3563	3499	3758	3561	5772	4323	3877
900.651	14.475	266	91	92	30	0	142	0	81	2815	4681	4167	2686	1997	3259	2020	2419	2898	3485	3396	3999	3512	4643	3467	2276	3665	2822	2238	2595	2470	330	66	103	47	53	166	56	146	168	23	24	75	219	141	142	123	167	94	355	259	164	149	350	216	124	242	105	131	296	46	223	294	82	315	289	189	162	268	322	223	233	272	241	158	136	29	93	257	211	38	194	2002	1984	2046	1956	3197	2529	1836	1381	2772	1249	2034	2480	2653	2866	2685	2308	1768	2108	2527	1552	2052	598	565	593	165	124	136	54	175	80	89	310	181	77	28	115
900.792	0.387	289	607	237	162	99	4673	3821	3622	1089	457	701	1180	1237	702	832	430	952	708	1235	811	1127	988	1450	551	731	1061	939	875	1060	966	490	720	1176	438	417	478	548	814	300	543	839	1080	1480	190	739	741	1318	1102	965	903	831	584	759	1328	491	915	468	374	1739	822	996	1240	624	274	1044	651	490	1510	997	996	786	464	1169	1101	1347	1428	1209	1061	373	813	391	591	744	405	322	733	783	601	719	553	401	668	947	1034	1184	752	320	575	509	496	530	388	286	300	649	858	971	634	2261	3116	2731	2717	2443	3143	1393	2442
901.035	18.3	15652	10542	14479	11824	19191	17678	17411	17701	34093	66727	41770	28893	26286	20608	29595	28303	29893	62860	54939	46216	41901	51711	23567	19004	29854	41567	49339	52230	36094	21753	28153	28970	28849	24704	10367	29342	23487	26322	25704	28046	27762	20102	10174	27692	23167	20062	21037	25904	26984	27891	20041	21034	17453	22796	22449	28717	26890	31097	25698	27616	27616	27697	29591	29416	23674	27367	34358	29811	31049	27946	31421	24652	25924	46428	47457	28352	42294	39171	41112	56943	25194	21424	25441	27960	31778	22989	19833	16570	30223	56387	60031	27637	18480	21592	28646	27806	23061	25499	23751	20266	22487	19953	38291	43734	23163	31551	26931	30155	23754	31381	35017	27479	25582	29204	18490	23098
901.04	16.404	2988	639	2306	2505	2264	4093	3180	3335	8615	30112	11345	3096	4345	3425	3157	3842	3167	25080	21910	25918	26983	24977	4124	4547	4841	12024	29148	24700	14818	4312	2555	3615	5059	2535	3001	4775	3920	3476	3813	2713	3907	4140	2866	2787	3036	1792	2567	2479	3432	2382	2477	3562	1914	1898	3076	1708	3474	2885	2322	2757	3799	2968	2399	3928	4252	4190	3365	3250	2036	2535	2748	2018	1595	10518	11335	3055	9615	11310	12124	6500	3889	3710	3657	2893	4460	3566	5706	4282	2629	25922	16183	4832	5760	6094	5625	7013	11050	5830	6351	3107	2787	3580	15493	26157	3135	3790	8096	6845	3700	5951	6291	3366	3856	4730	3795	4335
901.065	15.357	27383	49110	39880	43961	40623	27822	36107	34109	34691	25402	14538	28068	30771	31052	27897	28589	30026	48367	37756	33243	34654	35858	20924	30038	22466	27789	22123	26315	34218	32618	25042	26493	19936	22774	16674	26891	30564	25860	24226	21646	19385	16616	13917	26642	31325	42547	23918	9306	18717	13021	32052	49287	26821	24520	33527	18993	11192	33458	23149	18052	51038	31382	25617	38694	22359	20732	8792	27315	24874	19989	20436	22209	24553	38483	40078	36644	38420	31725	28551	38736	17423	25700	24937	17030	19825	14868	9213	13884	26223	34598	27658	14008	19233	17760	22164	22407	9467	19939	18349	13063	19194	20442	13652	19124	15761	22019	10617	8568	14138	22941	6183	25179	16098	17995	16414	23626
901.075	15.791	159184	139924	14500	8867	9187	12796	15966	15178	5796	18191	12837	9010	11684	11127	8396	8820	8213	16167	12895	14596	13635	14263	7989	7896	8877	11626	15148	14440	8046	10694	4988	7082	11254	6114	6334	6267	5775	8878	6232	6356	6437	7916	5988	6679	13722	13464	13057	9551	10381	12924	13325	12225	11927	8113	10157	17012	10416	7413	16078	6541	9917	8527	8179	8520	6222	9119	11392	10219	7946	7209	15350	11262	11595	13378	18494	7182	13942	16661	13772	10017	7552	8589	10716	5310	7123	6096	9330	8982	5852	82563	108846	11417	10836	7228	8810	9414	6306	6961	7624	6650	3644	2102	10365	7597	2942	7388	2508	7711	4616	4758	10922	4964	6323	4460	3496	3200
902.584	15.558	12315	1280	828	757	671	494	486	1076	314	751	500	222	155	651	361	573	385	208	1120	393	630	773	355	305	877	878	800	1041	527	880	795	516	964	478	873	519	681	413	257	502	650	652	387	630	1846	557	352	973	931	310	716	1048	643	594	1027	1184	585	1367	942	641	1009	1461	606	961	825	847	835	1380	972	806	771	1276	480	236	1564	789	867	964	949	1391	675	304	1021	710	606	762	315	592	230	5587	947	279	458	709	532	295	512	508	634	284	480	400	1050	356	540	859	438	1082	692	181	447	482	262	372	478	522
902.778	0.387	136	529	226	235	96	2908	3645	4771	1047	925	1060	1360	1355	261	947	669	985	374	715	946	872	818	1239	868	846	1183	502	786	850	1341	878	1088	428	1379	493	652	418	689	799	1059	977	745	789	943	1021	752	1149	1377	965	1013	898	815	1051	1258	832	1439	806	1285	791	1139	1294	1059	672	840	947	900	1160	1052	746	854	773	408	339	861	1585	846	1440	1243	756	1136	708	273	669	492	650	357	381	503	616	869	584	544	795	1080	287	774	273	357	355	790	609	506	421	312	343	551	903	527	2069	3043	2311	2419	2462	3663	3036	2360
903.001	15.827	4598	12721	3818	965	1629	2624	3421	2764	2496	5884	2355	3285	1324	1833	1410	623	2255	1494	4182	2298	1751	2097	2450	1194	2033	1626	1489	1202	2077	1741	1066	1956	1061	2447	3531	1487	2014	1709	1608	1298	2586	2169	2522	1408	3007	1081	2001	2186	2685	1307	1837	2585	3229	696	2491	3221	2526	2720	2373	3225	1258	2713	2106	2806	1147	1873	3666	1570	2673	3223	2944	3391	1788	2092	1433	2183	2688	4238	3636	1781	1991	2983	1648	3162	2311	1885	1983	815	1997	4392	16947	2233	1680	2744	912	1862	1144	1273	865	1211	233	855	1816	3391	623	1282	2389	1737	1759	2662	2565	1764	1364	1131	2103	1265
903.011	18.353	6124	6761	9829	9452	12703	11547	12643	14735	26233	36853	7806	18559	8740	20593	21457	21715	9447	27404	7554	45002	9767	13666	10772	15726	25111	30865	7974	30939	11382	20470	23022	7408	24203	9565	17802	10623	12294	7816	25098	24439	21033	10031	18608	19403	12190	15142	17611	14620	14458	20587	13006	17311	19936	20440	17582	17789	18954	21297	21099	18037	16680	19456	18223	20469	19211	23266	15842	18490	22475	18801	16847	22544	6358	36612	35517	19188	27010	31519	29638	29178	6982	8210	12745	5592	20092	12093	18916	9814	19633	45160	43446	24828	5184	6371	22016	7682	24870	17563	16037	20168	22207	19367	11692	9845	17369	9532	15585	23111	16065	27031	27085	20012	8477	16539	20187	13748
903.016	0.288	188	814	1035	1339	1454	9601	9299	8608	4627	4436	5024	4140	5760	5333	3544	5557	5567	3740	4097	2652	4247	4860	4865	5629	4890	4546	4981	3955	4261	4685	4819	4562	6140	5141	4665	5703	2886	4572	4951	3889	4307	5918	4575	4614	6100	8141	8124	6812	7301	6544	6138	5671	7840	7558	6702	7019	6011	5832	7506	6907	6984	5645	6439	5737	6843	4558	3981	6880	4701	5601	6153	5693	6320	4687	6439	4666	6822	4056	5527	4834	5730	3464	4102	4650	4338	3936	4349	4906	4567	6298	2016	3344	4564	5183	2338	3133	3848	3798	2990	3864	4255	3715	3335	2505	2759	3668	3115	3071	4012	3393	3923	4063	4734	4925	4946	5427
903.031	16.397	4390	3111	2443	2161	3091	988	3380	3456	8675	28624	13700	3003	3519	4279	4313	3323	4352	22270	22432	24691	34125	31946	3641	4444	3573	8484	28687	25641	16858	4033	3682	4166	4199	4546	3572	3904	936	3226	4594	3559	2065	4341	4244	1829	3373	3310	1152	1276	2826	3143	2309	613	2017	2604	3210	1018	2176	4035	3253	2866	4016	2389	3185	1700	3147	2726	1467	2323	2102	1655	2795	5240	2905	11270	12952	3070	5939	10425	7421	8860	3847	1761	3165	4530	3229	3907	3816	3109	3914	31251	24254	4861	6380	4458	4452	7046	7444	6042	4346	3357	3537	1987	15612	17735	2922	6881	7435	5719	3604	6546	2799	3912	1294	3701	3561	2194
903.032	15.402	34822	36604	38925	33213	17009	35024	35022	26316	45871	41953	18596	21071	31666	26163	15320	31133	26985	37136	16273	9953	13626	22372	14037	18552	22759	26024	29052	20380	15323	14988	15038	29702	16512	18836	24018	25882	18111	26150	18480	13798	20007	26992	17780	14753	32471	21425	34932	29762	19672	29741	42820	23327	27772	30330	15872	25525	21098	20471	17727	23766	20143	24880	28808	18433	31281	11952	31645	24539	23892	24480	16821	31182	29286	31605	32752	24520	25274	32253	26768	18313	13406	10905	22980	21642	23692	21470	24621	9216	26540	22775	15746	17030	21551	22160	17155	21392	15475	8962	20159	23225	17258	17520	24175	8033	17134	17570	16845	16119	12791	16719	24719	9040	12993	13506	9211	12802
903.037	18.294	18133	13026	16745	18509	16208	14633	12260	14966	28989	45394	27702	22353	11606	20992	22561	28342	28145	64006	43901	43537	56075	48631	26796	25825	20898	37109	49625	28789	38500	24951	27426	28843	20676	25758	21135	27889	25432	24189	25856	28566	21596	9284	22494	25405	17878	23375	19732	23196	26262	19891	20199	18722	21774	26716	17522	27169	22035	23058	25584	23451	24926	22995	14658	33319	22344	20944	27878	23671	26604	22893	27544	21985	27551	43884	41046	29310	36110	36298	35040	50911	13773	10815	23473	15474	27813	19767	24306	28861	18922	54260	41406	19354	26938	21929	22642	24843	30168	25319	17644	20243	20769	19593	20397	44456	19419	28948	25739	28989	18181	29329	30866	21816	20886	17806	21841	20524
903.05	15.351	32193	41932	43590	40592	34046	37839	28152	15226	40989	44266	32933	32990	26363	32355	36359	32314	34553	44367	39546	20524	25699	38855	17039	22489	33915	35543	35001	20602	21289	28348	26511	15365	23792	22075	28477	31591	27780	30163	17423	26242	28670	19307	26757	15300	36393	8090	40590	23305	22579	19686	35387	46802	48575	28401	22412	31482	27192	30088	22386	24276	32457	44432	18065	31566	30851	29335	19086	24863	24857	28718	23702	30526	37186	43757	45743	23525	36556	42053	32100	26182	26301	26386	27606	24795	18844	21245	17584	27329	26127	22551	16298	27654	18186	25207	19195	7009	23357	15201	26642	19491	18686	25135	23384	23764	14326	13289	24769	14586	19531	21212	28200	16366	17349	18651	19027	21550
903.072	15.791	112692	87768	6343	5717	5715	10526	10376	12431	10711	16881	7771	5121	3781	5502	5052	5105	5934	5810	10304	14784	10030	13288	5853	6477	8506	4515	7808	8453	8213	3240	5320	5082	6174	4058	9915	1991	4894	5293	5622	4059	3780	6521	6331	3585	7935	7084	6010	11687	10195	8358	8483	11120	9429	8359	6037	12694	7534	3938	5846	8725	6380	5843	8323	6869	5487	14600	9171	5754	7025	6807	7782	4768	12724	8228	7614	7585	7245	11492	9374	11471	4300	6867	3250	10361	3485	1787	5301	4333	4764	62672	71464	12071	5870	8322	7853	5377	5736	7004	5144	2631	2925	4481	6574	1229	2379	4120	4690	2433	4077	5803	4395	4870	1439	4414	4561	4286
903.098	15.697	64815	38683	11287	7131	3155	3003	5104	6374	2427	6566	4230	4737	5212	4964	5009	2892	5803	4521	7350	8436	3449	2851	2911	5123	4750	4303	8771	7603	4171	6582	4599	4744	7795	3933	3593	4476	4428	5461	2525	4050	4265	2231	5707	3359	2852	3689	3143	3990	3433	3281	4850	4412	3869	1939	3587	2375	4779	4206	3132	5752	2873	4197	4577	6866	5071	2816	1673	3362	3575	7068	7520	5003	4746	4818	6627	6458	9653	4715	8758	4102	5850	6957	2580	8090	5890	3852	4100	5152	2704	27526	25720	4174	4526	4100	3275	7569	3719	4561	6120	2932	2419	3777	3845	4033	2093	3833	2882	3501	2684	1977	3945	2547	4529	3710	2168	5315
903.534	14.472	38	741	290	157	160	131	258	83	7024	8867	6528	5926	7026	6131	6701	6491	7760	7168	10222	8795	9878	9212	8970	8101	8307	6847	7344	6159	7302	918	439	596	339	367	701	326	311	251	294	359	452	119	233	137	170	685	658	246	456	43	186	328	522	742	236	168	434	559	262	467	575	405	225	459	361	255	332	560	455	337	381	305	481	240	154	193	578	93	42	275	5356	6158	6498	5454	8532	6612	6592	7751	6506	3656	5351	6141	6803	6069	6489	6473	6581	5843	6055	5913	6295	2295	1653	1616	204	523	374	296	435	585	215	263	340	326	512	612
904.007	0.273	818	738	1942	2348	1042	9637	10992	10287	7331	6079	6283	6496	7712	5803	9401	7453	7826	5572	6763	5289	5213	5613	5059	7173	5730	6496	6308	5775	5232	6815	4953	6316	6439	6191	4992	5852	6673	5559	6755	6938	5731	7366	7663	5307	7646	6619	9960	9184	7798	8140	8267	6717	6887	8041	7421	8652	8338	7340	9078	9035	9140	6713	8443	5286	7933	8501	7621	7610	8829	8879	7655	7020	7042	7295	7039	5952	8383	6159	7227	6752	5833	6281	6075	5126	4896	4550	3544	5405	5782	6623	2962	3615	4270	6064	5193	4567	4143	3876	2636	4936	4625	3899	4463	3940	3447	3122	4665	3747	5323	4973	4642	4903	5169	5757	5983	5042
904.051	18.273	3373	5337	6912	8796	7610	7186	7404	8317	13299	18110	12451	5856	6192	10395	7857	8710	6647	17490	11139	7820	8499	11208	4575	9934	10661	15927	11687	13573	4517	2776	9618	8247	5245	3211	2981	2922	11363	9099	8979	10684	9967	3904	3593	8906	8516	9606	9489	11310	5633	10417	9398	7932	7990	7453	5842	10663	10091	10872	4872	10080	12495	11772	10086	11093	9680	10180	10888	8736	9491	11207	8370	8759	10995	12713	15703	7884	14234	13338	12869	15614	5781	4317	8102	4973	5078	5762	5816	5025	8480	13056	15160	5071	7297	8687	10840	4500	4780	9727	7753	4421	8722	7951	5515	13222	9024	11856	6023	12159	7139	7870	10651	8437	7609	6827	7098	8153
905.012	18.36	11464	3064	15706	9923	10275	11769	13057	9370	5945	6442	6935	8707	6103	19279	25290	27711	7899	47547	6227	8910	13912	33095	14102	7963	37280	15432	8200	6569	23090	21582	19853	5810	5474	10737	10934	7429	6966	23376	14827	23490	19717	11116	18522	22539	16287	7545	18252	21970	6410	18147	9936	17392	15075	16697	17053	20249	21188	18247	20266	14236	14878	21572	23950	29667	19246	16800	23237	22886	8846	8965	25186	23992	23278	15077	28243	26743	26101	17620	13276	34392	6441	9225	23666	7526	22756	12475	4850	9671	7532	6080	37906	10889	6875	7157	21401	15067	30739	15840	20023	19826	17281	19938	8567	38733	18633	19121	6885	22772	16020	9956	7548	24057	27212	20746	15147	9414
905.032	16.404	5282	6128	2386	2755	1324	1045	2563	2985	9575	29132	15969	2504	3359	1874	4215	3677	3048	22747	28007	19248	27832	28947	2996	3046	2972	9884	29035	22192	11953	4138	2503	3829	3965	2531	2447	2118	1256	4269	4946	4220	3011	3644	2554	3001	3166	840	2607	3601	2434	2192	2695	2220	2301	2343	3699	2999	3332	2851	3325	3256	1751	3064	1849	3227	3132	5244	1427	5138	2189	1061	2191	1418	2569	11356	12446	4246	6505	9474	7497	9089	3000	3176	2446	3484	4169	3160	3192	4573	3673	26418	20007	5526	5757	5885	4618	5319	9312	5496	5944	2949	2605	3560	12613	24126	2602	5357	6580	5643	2742	5140	6510	4138	3829	5225	4649	4985
905.04	18.297	15284	18647	16381	6802	17712	15095	15918	19232	41204	63556	43372	29084	27398	25676	28504	27764	30408	41238	57948	46238	62679	42119	31127	23809	44563	28417	65217	52135	42577	25324	15559	28178	16847	20503	17893	9783	26665	13389	28347	26015	26882	23507	13926	27147	20328	24146	25071	20066	25669	24078	19882	23347	19701	21567	24132	23344	22917	24066	27876	28084	25078	28518	21136	34402	24837	28016	28506	27315	25830	30794	27439	28354	27740	42108	45052	28497	36136	46216	39000	41365	23723	10433	24466	22109	27880	23714	17953	14743	25105	45832	60040	30175	28669	23763	13893	28316	29095	20337	22442	23790	19758	16675	35349	39094	25481	27112	22433	31282	21000	31304	28767	24555	26245	23274	22867	20299
905.049	15.361	27922	52639	34202	35352	41391	48222	33941	41950	42338	38686	35680	29503	33495	13061	31098	30934	34886	42657	40551	30422	40758	38158	29521	32451	30088	34497	19605	26476	30396	23121	34310	14754	21451	25214	27243	28382	17470	19881	29044	29584	23521	30992	12619	19575	34666	32987	24274	40665	26879	34193	34174	37285	31955	18139	26052	23236	25613	27613	43250	48387	28106	25621	28674	33280	47574	30648	22677	35332	20999	25513	34912	28841	30470	17585	42679	43259	37464	26356	35206	40159	24910	22239	18118	26706	32186	22266	25704	26258	27742	28229	27120	34457	28111	25185	31204	12786	23020	19304	21681	25053	22508	22784	27929	26237	28646	23870	23227	15075	16709	22829	21023	20159	12637	22693	16458	17066
905.2	3.751	44	50	135	97	20	74	191	241	158	49	254	164	71	20	44	37	48	118	48	89	0	59	178	213	135	25	154	0	28	73	59	53	313	97	353	4660	3304	4071	6087	4459	4282	6395	4946	4052	1	423	56	264	75	180	255	315	150	107	189	279	41	156	161	7	385	231	166	301	149	121	29	247	57	36	105	81	94	43	121	42	163	23	97	222	208	92	109	86	125	24	159	89	85	22	181	43	147	120	146	174	120	154	233	45	128	61	115	38	165	186	342	3147	3038	2892	4033	4223	3391	3972	3545	3478
906.529	0.269	173	311	562	844	519	7866	6179	7239	1694	2500	2103	2017	2704	2012	1180	3050	2152	2057	2075	1471	1407	1753	1695	2553	1898	2183	1779	1960	2057	2519	2398	2002	2024	2292	1354	1463	1081	989	1676	1468	1841	2695	1576	2132	2829	3911	2901	3279	3207	3360	3001	2352	3074	2904	3212	4120	2514	3056	3297	3071	2790	2263	2543	3193	2763	2357	2739	2901	2089	3442	2921	1811	2386	2951	2732	2054	2782	1777	2328	2311	2251	1900	1932	2137	2492	1989	1956	1378	2018	1881	1287	1037	1645	1665	970	1914	1383	1536	1032	974	1278	1362	1811	654	1517	1176	1947	1164	3148	2699	3448	2226	2718	4094	2998	3562
907.018	18.307	12251	12407	11322	15750	17944	15208	15244	12358	26523	43301	31904	20899	10073	16719	27077	23908	18194	52269	37920	23635	12877	46335	12686	12617	27257	31453	41989	41111	15439	8315	16081	25382	16289	20576	16204	7909	23642	10327	22183	21512	21486	19842	10739	22170	13596	20037	15321	25590	23414	9281	11578	17749	14253	20370	18954	19691	27363	22647	9942	26843	22158	25031	23928	21145	26641	23329	26912	18251	11873	22544	23211	13733	26579	47130	34465	21755	34611	31362	27001	44233	10396	11964	20784	12230	21528	16920	21851	22430	14820	49525	48648	21587	16263	11895	22281	5452	24503	18654	17739	15840	22793	21975	24994	32091	19807	26538	15491	21790	19311	26522	26735	17670	19493	19028	21708	18947
907.02	15.425	24859	21879	14948	41662	12985	21965	18817	16513	9709	15262	16304	13261	14297	15505	10720	16690	10468	12831	26902	15200	16975	14767	12646	23547	18848	8155	13145	23249	19204	20000	10084	10054	14483	13355	9173	17688	15437	14642	18128	10479	15717	9096	8119	8807	14059	14278	18077	21000	19819	21191	13878	31924	21695	13652	31640	26013	23580	21421	25921	21065	22642	19061	21876	17237	14060	23719	20725	29295	20431	18622	26042	18754	15488	22642	21449	24720	22718	23737	19350	19859	17158	13773	12496	3663	19083	13186	17260	5158	10263	4783	20033	5872	16599	14137	5764	6949	8339	9812	9936	13298	15707	16750	18087	6834	4342	10758	7185	14221	17122	10326	10431	6138	12610	9388	4318	10895
907.036	16.409	5683	1562	3292	2554	2039	4025	2051	1606	5602	31780	13782	2471	3491	2960	3340	3884	4164	21459	20509	25311	28456	21501	4957	3634	2773	11508	26370	22195	10030	3215	3273	2909	3658	3316	3213	3005	3113	3031	3850	3381	2332	2497	3935	2222	3389	715	1637	3325	4042	2877	1502	1990	2365	1608	2643	2795	2446	3678	1906	3287	2023	3751	2716	2280	2611	2325	1741	3260	1558	1436	1933	2897	2845	8364	13024	3585	7073	8393	8862	6828	2318	4004	3126	4149	4160	3536	4577	3503	3743	23118	19653	2960	4381	5092	4720	3034	9751	2939	4353	3210	2405	2519	14038	20820	2863	6495	6159	5688	3651	5529	6384	3766	3030	2966	3546	4018
907.041	15.373	21828	50875	26604	40219	15612	45039	37283	44349	33030	45337	16664	30652	26639	30442	37354	9603	16900	36959	28908	31206	16664	21503	32396	32055	18022	26512	36565	21787	21215	21196	23517	16229	26408	26371	18424	25763	15069	28523	18704	28897	15693	17345	26651	12550	46622	11920	32080	23855	32644	40407	33875	29469	28932	34300	23067	24548	15178	10953	21578	21764	22126	47076	24261	17059	32029	27966	27597	43064	25698	30458	32136	21514	21343	40636	35152	15183	30656	34450	32176	27970	22077	25075	19489	24970	25905	9500	15284	23324	24734	12096	26251	21939	11591	17848	8105	20504	26877	15898	22455	25622	21400	18236	26111	14428	7433	23254	11869	16410	7787	12260	18397	6537	13400	16750	13500	14407
907.074	15.699	42438	80770	9516	11827	10300	16645	7635	9515	14233	14742	6451	4557	6326	11703	6642	7021	7586	12095	8015	5672	6061	5971	4522	7175	8716	10193	5630	9265	7714	5583	5278	9655	7894	7926	5937	9014	8094	4159	3176	6889	3675	4566	6735	7659	10764	8278	3146	5140	7301	10204	8830	10338	7943	7574	9274	6834	4805	6444	9666	9174	4336	4762	9915	3743	4955	4680	8124	11973	10948	8640	8809	1300	4775	14826	11366	9035	4650	8705	7248	9677	3672	2316	4844	6548	4950	4250	8672	7163	4417	34184	27292	7739	4419	4242	9125	11416	10855	7971	3869	6987	6958	8864	7291	8306	5302	4814	7503	4374	5110	7109	2977	4036	5390	3481	4557	1953
907.082	18.328	4565	6125	8166	7548	9017	10194	8220	8481	16144	20581	3596	11726	5514	12045	14432	12911	6854	11247	12570	8707	7182	8245	11177	10178	18290	18677	4824	20485	6598	7021	7386	8928	13472	9025	10400	5032	10189	11349	8306	11027	10374	6716	5136	5863	11895	9606	6118	10447	11348	12643	7674	10922	13069	8979	13481	16465	9416	7852	6116	7943	6257	9645	10718	12206	13340	13403	5740	10809	17495	6737	11312	9430	11710	15379	19622	10436	16068	10526	20541	20847	6278	9993	3681	8527	9911	9678	8548	4496	6963	19036	13157	10132	6416	11860	10413	4522	7978	9831	8685	6395	8711	8932	4781	6718	9218	12637	10888	10690	11446	6151	9717	4847	11360	10081	10345	6001
907.088	15.306	27576	38741	24959	34910	39040	27427	11665	27580	18233	15282	21445	23852	19613	17161	22293	24709	11665	21585	11197	11588	25496	10423	10102	23842	20834	16387	5821	20692	17883	22659	11604	18610	17327	10906	12925	9366	15341	16728	14684	5230	10814	17923	12923	21559	27636	18795	19601	11486	24693	7974	12800	17679	20620	14744	14209	34669	31926	15672	25669	16807	18371	17446	18050	24604	10107	18394	18751	21508	13420	31598	16565	11887	9210	7748	21689	12785	36483	8197	24403	11848	18682	22641	18620	12412	15759	14841	16096	12905	18595	10292	21198	16781	16642	7531	11605	17179	18358	13644	18754	16266	17765	13508	18176	20762	14160	19148	9803	15978	14298	20613	9225	15304	13630	10997	5983	17568
907.256	12.528	303	102	80	58	89	232	183	160	357	46	164	200	486	404	371	108	242	107	204	838	224	181	303	414	253	134	261	328	202	53	277	222	177	349	197	293	206	317	126	297	146	387	208	104	2120	3742	3314	3700	4181	3039	3315	3206	2209	4313	4400	2623	6494	8337	5606	6282	5695	4869	4840	5637	4215	5812	5918	4237	4441	4834	3398	3606	3302	2683	3356	4227	2479	4037	3089	2717	1274	879	857	1111	1044	1154	728	402	888	663	548	561	425	782	380	380	298	455	521	188	115	218	207	268	174	663	215	133	104	199	313	229	311	300	393	189
907.505	0.274	109	422	845	1012	1152	6661	5509	7085	4530	4086	3875	3751	4007	4555	3639	5011	4876	2945	3555	3939	2877	2441	3805	4137	3734	3079	4431	3838	2241	4308	3574	2454	4327	4396	3796	1991	3050	2634	3929	3981	3003	4210	4901	2833	4908	5380	6115	5359	4394	4894	5074	3925	3551	5041	5091	5314	5344	4801	4852	5222	5880	4321	5177	3165	5326	4452	4631	3814	4432	4360	4267	4897	5091	4669	4378	3252	5487	3990	4646	4856	3400	3848	2822	3610	3384	3500	2816	4056	3709	4297	1939	2664	3219	3763	2813	2972	2788	2386	2237	3618	2372	2921	2989	2136	2183	2395	2659	2054	2761	2697	2043	2773	2447	3860	3173	3242
908.425	10.281	171	140	126	129	176	13053	7859	5790	4139	2698	2327	2495	2014	2157	3842	2199	2142	2294	1898	2074	2137	3079	1753	1464	1312	846	1794	1818	774	86	417	244	281	344	118	209	131	260	140	271	309	185	160	196	8463	6642	4770	4952	4678	4666	9555	5281	7751	5444	4566	3912	4813	4376	4868	5496	3784	3371	6459	4047	3736	4684	3524	4194	4659	4206	3869	3180	4219	4124	4770	3789	3948	3311	5338	4353	2262	1959	2574	2071	2543	2653	2535	1841	2236	1353	1445	2281	1844	1937	2326	1504	1393	1332	966	905	852	411	162	230	120	99	273	213	353	145	98	270	263	104	245	307
908.505	0.293	69	424	644	471	604	5176	4809	3902	3228	2874	1781	2549	3136	2641	4079	3099	3280	2462	3164	1786	2376	2394	2784	2289	1714	1971	3123	2275	2116	3347	2801	2999	2585	3267	2850	2165	2444	2333	2943	2122	2852	3188	3527	2127	3096	3220	3345	4474	3637	3546	3849	3624	2937	3112	3722	3245	3251	3115	2779	3407	3919	3367	3293	2240	2564	3816	2332	3214	3520	2767	2663	2827	3297	3122	2616	2991	3138	2739	2308	2667	2271	2232	2831	2061	2043	2278	1906	2542	2347	3793	1967	1636	2301	2417	2239	1962	1513	2112	1210	2137	2771	2009	1469	1578	1330	1480	1725	1833	3114	2340	2483	2649	2681	2577	3133	2821
908.78	0.387	137	220	22	141	264	2597	3417	3778	617	981	824	1365	779	429	514	917	1190	925	1352	767	1111	1243	858	770	822	1009	906	512	920	1277	775	949	634	1118	605	816	521	843	750	602	561	817	974	465	901	1449	1013	484	662	1069	550	974	776	1057	1106	1349	992	990	1387	771	1098	866	654	524	953	612	671	1108	598	1269	916	636	744	526	1336	1291	1116	716	715	811	755	534	434	661	856	555	443	585	768	879	268	813	688	794	567	782	567	931	656	458	648	331	461	346	587	539	568	606	1797	2834	1958	1896	2241	3924	2132	3045
908.999	15.801	11810	37846	3761	1396	2293	4791	3444	4075	4839	3395	6046	3634	2468	2877	1895	2037	2267	2044	3951	1755	3004	4360	2039	1465	1832	2974	2085	4229	1945	1236	1731	1821	2514	1890	823	1244	2122	1941	1775	1274	1104	1320	2242	1399	4830	2010	4613	3455	1835	3696	3028	4118	3354	1716	2883	3384	2997	1591	3856	2980	3499	2719	3191	3209	2764	2741	1471	1526	2249	2877	4299	2687	2583	2213	1386	2661	3171	1857	2923	2897	1700	3080	1489	3868	931	1345	3221	1240	1670	8869	35090	4721	3158	3999	3082	2181	2582	2740	2810	1913	1185	2371	2604	1488	909	924	829	2585	1564	1909	3849	903	774	1430	1627	925
909.006	18.356	7429	13036	7336	11198	5530	1894	11090	10472	25724	21324	3863	19919	5777	12529	20558	18598	7701	4206	6704	34357	16834	22132	11057	6815	5447	9571	7522	5360	30739	19244	13612	6828	4131	11230	12917	16399	9295	21657	12972	16958	14136	13044	9373	15579	13600	16776	12571	17140	12190	13876	6955	15362	16572	5457	16401	16388	14061	14315	20928	22924	14669	20072	7887	13879	17086	11251	7142	4694	10199	12648	19690	14407	12214	27776	24915	9530	4112	8373	14468	31758	11472	7783	11802	9282	23209	15686	4657	7288	5441	30454	36468	18896	8406	7243	18454	10939	6546	17360	12857	14957	5975	5557	6555	11747	17705	11274	17980	9103	13360	22673	6428	19277	12912	12002	6325	6286
909.021	18.297	12158	11920	12203	14314	16622	16118	15209	12560	29284	38927	32414	15737	22138	18783	26745	22659	20385	44464	56593	36100	44114	32067	10698	15030	36927	35248	48057	40535	32534	22632	9819	19271	15245	23459	11783	23290	26619	13439	23370	23248	22779	9996	21498	24500	14448	19126	8061	19585	16049	21698	17444	19172	12934	24340	18945	25158	24351	21397	24025	22435	23761	21363	23221	21098	23112	22910	27147	27891	30790	25023	23392	26756	26959	36575	41492	29008	37701	26509	34063	50890	17278	19621	22246	26018	24146	15969	21788	12264	28165	44641	50107	25987	27714	15898	16421	26565	21155	19641	23979	5394	24131	20658	31733	32208	16202	22877	15194	30053	21884	24278	28147	19274	22520	22884	18536	15238
909.023	16.406	2884	3611	1765	2643	2166	2419	2896	2474	7417	22161	6644	3014	2185	2411	2368	2401	2740	15674	19426	16139	20653	23088	3762	2983	2999	4235	22252	21149	9771	3311	2766	3183	2977	1913	1690	1751	2449	2376	2310	2912	1171	1112	2645	2206	1527	1417	2164	1088	2400	2235	2487	2094	2275	1235	2987	1702	1577	1967	1094	2134	2215	3107	1496	2309	1031	3487	920	2814	812	3756	2249	1525	1702	10305	11014	2943	6941	6792	6810	8672	2790	2584	2501	2434	2242	2779	1390	2385	3254	16674	14952	4413	5033	4810	3312	5113	7062	4285	5938	1857	1580	2735	3761	12453	1263	8078	3734	6702	2532	5350	4488	2306	2924	3466	1840	3343
909.042	15.378	28044	60247	38535	46650	27258	16214	21957	38194	32884	38739	38534	36594	31740	29201	32038	21637	9428	20129	23859	37576	32964	32286	28083	18823	21797	21843	34755	33688	19808	19952	16251	28005	26485	28705	17735	34398	27439	13675	15860	21676	14990	25962	14278	17905	29974	29057	35286	28139	31917	43092	31617	18787	51619	30252	20988	35218	24923	22867	29496	26904	18727	23421	27902	29657	37065	28953	29573	24389	21270	25677	29300	30302	31407	40433	48599	18335	40469	24913	36232	18733	21896	30009	25940	22804	13533	21300	19210	27545	25257	24027	31137	15485	28588	18823	15894	22243	26365	14974	22450	22986	19287	14693	27066	25853	15502	12458	18749	8364	5459	17031	13867	14744	12640	19343	15203	12638
909.084	15.775	70688	81083	14219	11519	5121	15112	9470	14210	7008	15062	9518	8895	3515	3061	5507	7437	4503	4865	9356	6240	10579	6598	5230	5617	3473	6957	5343	6813	6004	6537	2906	6677	8281	4031	6990	6813	4673	5376	6384	6662	6379	5532	3983	7165	11384	8799	6951	5803	13192	8798	11402	8750	11653	5421	5040	9483	9598	7410	8130	7759	7247	3860	9001	6005	8761	9607	6918	6543	7281	10101	9231	5683	10054	11791	4963	9884	6529	7382	5631	9937	7045	6000	3960	4293	5818	4132	6979	5027	6264	46891	51266	5194	9798	8759	2914	7040	5757	7000	2615	4569	5966	2055	3713	6649	2542	2868	2502	6263	1543	2237	6920	2752	2687	2899	2981	5689
909.084	15.311	14523	34279	26111	24201	30848	18068	34588	17341	16074	29501	30607	20579	24512	26422	25975	24539	25743	6174	18259	20256	23090	18415	24494	25357	22852	7359	11108	24889	15596	26435	18265	24633	16380	10270	21997	8579	11980	16639	23368	14258	17598	14527	19683	13462	14632	14905	15440	22408	14431	27214	21932	19256	33557	17097	19168	19943	18561	29041	28555	18077	43432	18558	21020	10794	14445	12272	11163	12356	12973	20024	12096	11277	22438	19853	16255	17668	13764	20263	18522	19410	17225	14278	17069	24408	20418	7079	18795	15097	14120	18491	19136	12051	13848	10555	20312	22974	8032	15479	8705	16084	19189	15711	19149	12244	17076	22830	20316	15422	18274	15404	4469	9646	13081	18630	5302	16970
909.46	14.55	10551	5431	4860	4211	4975	5919	4599	3408	1621	2131	1738	1358	2048	1547	1208	1451	920	2255	2286	1215	1570	1787	1413	1714	1531	2092	2054	2026	1939	1844	2025	2176	1642	1664	2270	2053	2477	2000	1725	1774	1957	1525	1898	2120	3104	4367	4096	4297	4315	3740	3388	2882	2926	3031	3290	3869	3792	4015	3170	3562	2719	3856	2662	3753	3105	2824	2548	2915	2828	3160	3250	3384	2210	2752	3117	2866	2482	2953	1940	1372	1573	995	1986	1199	1044	1359	1046	1426	1635	3827	2393	1291	2084	1780	2008	1491	1977	895	1548	1598	1206	1880	1926	2007	1223	1468	1671	1415	1584	1794	1415	1938	1778	1403	1702	1914
910.025	0.291	79	719	1752	1544	1243	11958	10241	12680	9765	10129	6588	6204	9913	8448	4647	8277	7591	6248	6608	8454	6785	5161	7734	7385	7173	7043	8066	5692	7250	7733	8012	6812	8988	6665	6036	6341	3894	5914	7244	6729	5117	8928	5476	6412	6531	12727	10193	9726	8758	10652	8364	8581	8828	10776	10277	9826	9131	8093	10971	9716	9972	10172	7978	10449	8572	7998	7258	10126	6103	5758	7539	7626	9013	9010	10787	8152	8612	7927	7088	8822	6779	8023	5452	5186	5938	6567	6108	5472	6945	7515	4124	4906	5180	8029	3171	4683	6126	4815	4259	4700	4050	4567	4890	4216	5075	5854	5917	4940	6143	6646	5660	7681	7441	5724	8904	6325
911.012	0.282	581	631	1751	1559	2615	18122	19079	20608	12864	10340	10719	9852	16139	8267	9819	12822	12329	8466	10910	9660	10666	10663	9777	10705	11494	11243	12161	12471	9131	10687	9807	10016	10586	12328	7907	9963	8289	8366	12104	8204	8348	11845	12140	5739	11527	15972	16370	14147	11562	13882	12929	12022	12402	11506	12698	13188	10741	12450	14812	14721	15785	12149	12428	10503	10997	12817	10889	14838	13138	9372	10828	9570	12135	11722	14574	13441	13616	10283	10360	13062	9779	9260	9823	5551	8458	6760	5799	8618	10489	11947	6134	7384	5949	9959	7145	7796	5705	6163	5639	8035	6923	6313	6302	5588	5842	6080	6909	6550	11319	12308	10537	12161	10482	13314	14265	12180
911.02	18.307	9518	9787	12331	13188	12775	17433	12456	14874	21208	34313	27915	14402	11227	24447	21548	25561	11362	48086	40129	28139	38172	38383	14434	11747	29865	18152	45672	21379	28405	26589	13067	20189	24221	17512	12291	12048	19008	21138	21311	26165	18855	15181	6718	21960	15624	21616	17120	19261	18234	18235	9843	16664	15495	20900	16697	25458	23278	23486	25582	20887	21743	17527	19729	23953	26280	24436	16894	23440	20204	28935	28410	23585	25039	42652	11738	18368	33735	29552	32427	39508	14249	21212	19764	14169	22979	15560	20149	16633	12992	37786	50298	19642	12565	20111	11606	9323	26101	11359	20299	19675	21233	11336	34727	17673	19215	19363	22823	20724	16941	21832	22481	15039	18543	15728	6754	17435
911.028	15.743	101196	282706	11396	7654	8491	9821	12434	10669	11424	8481	11843	6493	6640	8511	8628	8759	7451	12795	13637	14535	9406	15392	6828	8272	5919	9085	7485	5700	8522	5467	6982	8948	9980	8367	7372	6872	9448	8029	6776	7357	7623	8806	8841	6369	9493	11372	8343	7206	6235	7453	12307	8346	10492	7301	10833	10594	8857	4966	14420	7543	9273	9100	6296	11958	5858	7300	5428	10315	13477	13414	8615	5154	9688	13609	17875	7663	10130	11673	12361	8267	7049	8641	9082	8467	9178	8761	6290	9249	10024	71971	236020	14304	9835	8008	10952	6160	7799	7939	7362	5783	7857	7294	5570	8170	2771	6801	5517	3656	3640	3507	5463	4851	3833	4825	4952	7812
911.035	16.411	4725	1851	1679	3062	1514	3635	3091	2455	5271	19942	12740	2187	3477	2796	3118	2508	2855	20212	20907	17036	22218	21998	1748	1755	1537	11519	21773	20010	11466	3138	3488	3398	2600	3732	3028	1408	2280	4174	1488	4097	1829	3844	3864	2561	2883	1052	2522	2392	2458	2921	3225	2693	3301	1788	2511	3399	2629	2827	1459	4074	3263	3374	2508	1961	3048	2325	1392	2998	2575	1233	2593	2090	1446	9031	9293	3714	6722	7355	4080	9876	2425	3148	3136	3896	3059	3465	3473	2819	3147	20089	17543	5881	4930	5085	3382	4048	6648	4731	5864	3621	2861	2395	12380	16324	3366	5650	6031	5839	2783	4042	3279	2491	3906	2636	2907	2855
911.047	15.392	28860	44796	23830	24470	33475	42563	38501	36078	32001	43963	36539	20682	33822	34531	33065	34320	27885	34368	25069	44297	38878	38344	29262	35655	24645	35776	13417	18295	37253	31286	31044	28149	27617	22424	14453	22320	28671	28049	26004	17803	10517	27053	27078	23433	35418	26358	31243	32326	46802	50439	24664	34765	41237	46762	25282	32432	17425	23218	29019	35070	45243	43813	34630	25307	31535	24608	27982	35069	28511	45763	31174	31872	32281	41322	35570	35205	43459	36818	47590	30668	19653	19202	13766	23293	18052	25507	19949	19928	26472	24960	26232	26799	31842	18767	13866	26549	15630	12768	17245	23808	18772	13948	24767	30861	8194	21850	23551	14489	11944	17830	13863	21030	9937	13939	17479	26035
911.184	15.98	2997	5774	590	408	435	561	601	484	843	1882	1556	513	478	434	557	734	264	1298	1020	1186	886	887	611	239	272	543	1307	758	763	681	528	399	473	577	309	209	349	497	320	842	373	285	365	132	589	766	601	924	444	459	560	617	239	442	551	652	1118	342	621	338	819	395	543	500	625	341	535	415	833	294	734	371	336	613	1263	435	419	821	558	582	611	521	252	158	593	291	408	550	345	3289	11009	639	928	972	416	856	731	832	492	459	437	613	748	1088	342	428	387	631	271	1146	743	527	302	343	785	281
911.415	3.882	68	46	137	55	79	6160	5662	8608	3035	2383	2575	1247	1042	2788	2390	1527	1764	1563	2010	2818	2941	2672	1680	802	1824	792	2658	2034	1287	1809	471	1677	2276	1079	1121	1518	776	611	1200	486	539	1004	1739	761	6361	7493	7633	6816	8502	8592	4964	5582	5591	6126	4493	5925	4470	5615	4264	3678	4245	3582	4100	3819	3396	4990	4585	3221	3391	3862	3356	3848	2680	3173	1967	4286	3039	4262	1507	3008	2309	1829	2095	2185	2109	2027	1661	1265	2652	447	862	2491	2013	1839	2481	2096	2091	1840	1293	1230	1387	1363	1925	1961	1225	1510	1854	544	1297	956	529	1118	1232	1382	1739	1132
911.518	0.281	247	146	562	749	856	6094	4960	5153	3694	3663	3273	4143	4143	3745	4011	4482	4486	2669	3947	3593	3363	3659	3559	3306	3391	3333	4701	3613	3866	3062	2974	3291	3928	3860	3660	2771	3482	3760	3936	2919	3292	3048	4462	2475	4214	5747	4741	5117	4349	5487	4324	4173	4310	4655	4208	3641	2967	4276	4876	4449	5423	4892	4215	2928	4325	3549	3707	3903	4164	3079	3052	3030	5013	3315	4744	3467	3647	4253	3821	4188	2946	3601	3059	2822	2509	2005	1814	2965	2524	2601	2193	2375	2594	3751	3045	2515	1807	2118	2311	2514	1892	2547	2243	2445	1848	2411	2594	2037	4513	2553	3549	3591	3258	2900	4347	3391
911.78	0.387	179	129	80	79	90	3136	2711	4933	969	1286	1277	919	1180	709	507	1026	1275	303	1138	935	671	1189	1798	693	884	1103	667	809	894	1752	536	660	915	810	412	635	818	903	527	595	498	741	835	243	725	537	1274	1522	647	915	906	715	516	882	1076	1053	1016	657	1500	616	1310	897	752	854	1269	838	976	1516	666	767	633	1010	711	1128	939	843	1165	1189	1368	1293	1158	824	284	711	847	390	283	491	801	1086	530	558	1460	926	1095	815	364	276	695	751	613	267	662	412	462	581	476	573	2786	2871	1769	2427	1753	3292	3533	2790
912.781	0.387	174	544	139	607	46	3502	4473	4895	1547	1063	606	724	790	1079	582	1151	631	564	1018	1023	946	854	1116	901	903	801	657	1086	909	1133	806	594	371	732	658	739	457	908	481	803	1021	666	713	622	563	964	1448	761	706	1355	569	723	641	1019	777	737	1071	756	943	1036	1168	1906	1257	701	1143	1246	258	1455	688	1222	828	904	938	709	1207	1819	1213	865	1075	1135	961	532	900	931	399	235	780	689	652	1444	790	488	545	788	1144	760	557	361	422	438	367	323	675	249	364	577	569	447	1819	2784	1852	2165	2901	3088	2329	1957
913.025	16.409	3527	2854	2579	2266	1683	1938	2516	2060	6546	24249	8938	1260	2504	2385	3515	2659	779	21990	18063	17422	23846	18437	3000	2689	2213	8116	14851	20294	6966	2160	2932	2991	2522	1493	3148	2147	3245	3304	1126	2547	2060	1105	1468	2863	2007	1534	1926	1397	2775	1719	1824	2226	2279	1371	1165	1438	2032	1756	973	1928	2380	2047	621	1875	3041	3266	1530	2577	1542	2112	2265	1781	2053	9709	9436	2948	5535	7210	6916	4841	2777	2054	2527	2097	2899	3481	3055	2548	2551	18631	13879	2915	4458	1739	3154	3987	8006	4281	3980	2649	2329	2357	7519	17963	2368	4969	3596	5836	2145	2077	7028	2328	2621	2458	1522	1654
913.031	0.269	521	369	1027	1454	716	26658	26055	30476	6843	8554	5361	5834	8005	6070	4681	7827	7770	6072	6289	6301	6078	5653	5658	7723	4814	7272	6055	8804	5635	7309	7726	6154	8467	6064	6765	6678	2765	6387	5421	7010	5174	6499	4179	5238	6928	12564	10169	9714	10491	12055	8749	8388	9515	9542	8496	10978	9500	9043	9333	9818	11414	9203	10788	9583	8048	7522	5861	9403	5759	7492	7921	7728	7108	9229	10478	7774	11130	7469	6964	6980	6774	6168	4540	5630	5835	6303	5241	6331	4385	6692	1871	4599	4933	7034	3113	4766	3787	3300	3339	3527	4068	3943	4209	2552	4042	5163	3468	4594	12541	15107	10871	12833	11850	15211	11669	14232
913.051	18.3	18731	16540	13625	15031	18300	13587	17023	16238	31414	51978	32270	19857	13200	24854	21170	22623	21421	47760	41401	41486	39541	27777	10309	10295	31901	38015	40097	38987	23049	21991	21178	17246	23494	20402	15894	26726	21671	23143	12404	24902	22886	19657	21453	14975	19007	19403	17261	20557	13490	19303	23360	24541	20090	22774	23993	19149	24500	15081	26733	20071	23157	23233	23243	27460	17311	27911	15757	25069	24122	26831	22540	18409	23528	34202	40768	26119	29716	37585	17875	53746	23266	9556	22913	11578	25660	20279	19990	20662	23855	62305	53052	15562	14105	26593	22449	23396	24643	23912	18982	17287	21757	16394	18218	40247	21717	26887	18422	28334	11003	22861	25629	19948	19883	22172	23027	18798
913.053	15.354	34657	23418	39684	43921	34579	43503	43514	30447	39516	32873	30386	36497	30949	25063	18143	31896	24952	36076	30083	14850	36438	35154	12571	36472	29843	30675	22482	24380	32629	27592	27652	25001	21650	29332	18647	17852	24556	27194	26126	14040	20131	25835	26898	22423	20258	27551	27349	30416	26553	29718	29274	16975	49231	28792	17138	23999	21159	20711	48206	29474	18718	21675	28600	25620	46181	27308	34945	33021	23531	27075	37632	41090	25218	53701	32963	32830	37306	29202	25775	23183	22070	16568	28346	23791	23380	16108	24570	24249	20670	25447	27056	27703	24115	20623	26967	20812	20411	18290	14077	24606	15897	19021	19884	21015	21144	22883	24714	15327	22845	21040	14928	17284	15622	20225	12863	18642
913.066	15.733	379401	838582	67465	38905	33526	41259	41821	44958	30244	38665	32915	22572	23673	26057	25737	24362	21786	34364	37574	35085	25574	30202	17811	20848	23054	30134	26361	30267	23254	15776	17662	19349	20138	22500	22201	18240	18950	18932	23600	17907	17830	20505	17383	20404	42925	34279	45143	32142	33869	30334	33756	37870	31414	26730	24991	25486	32711	21605	34447	34637	30238	30227	25990	36487	24940	25026	24274	29127	24025	30236	32082	26996	30050	35528	35176	28853	32783	28745	30102	28673	21692	21115	21921	21562	25904	20743	18143	23021	22351	387217	685754	53197	26386	25620	24683	21616	25385	22227	21143	16826	16301	17389	29571	20850	13133	21285	16581	14944	18362	18280	22999	17165	14876	26490	18026	16530
913.542	12.319	24	75	55	0	150	483	823	1703	1781	2271	2729	1912	2087	4004	2264	2122	1528	2296	2529	3580	2649	2256	1003	229	600	616	49	73	127	217	85	92	156	69	96	106	129	241	84	70	207	225	20	97	652	1238	1555	1295	1542	1673	921	1181	989	1481	1964	1728	1276	1608	1441	1147	1735	1932	1529	1160	1216	1795	1757	1485	1813	1436	903	1659	1447	2115	1557	1607	1632	1394	582	1378	1198	1653	3455	2727	4571	1790	2636	1522	3805	1176	1319	3465	1383	1492	1978	515	662	854	184	357	191	316	122	69	64	194	132	212	226	147	105	102	92	114	182	197
914.989	15.806	4068	9702	1678	752	373	1217	1551	1383	1129	2604	3275	1619	926	912	1645	683	1007	1842	3053	1102	884	1554	1679	587	2345	1197	3399	1155	1686	588	731	1084	738	1601	319	1803	923	1060	398	1114	1078	825	1758	919	1572	1866	920	1318	1678	1262	1578	861	641	881	636	1159	2038	1775	1595	1943	1224	849	1840	1194	1558	368	694	1656	1466	3302	1158	962	686	1414	1221	1272	986	557	1129	1776	891	902	935	1084	771	1021	1372	976	1033	4680	8242	2984	1642	577	1918	763	622	829	712	529	914	324	1366	1062	1111	789	746	391	789	1544	1624	779	460	899	386	1022
915.043	16.408	6058	3381	2078	2070	1534	3121	3174	2704	7459	27904	10968	1827	2017	3971	3751	2951	3169	19991	22163	20421	23397	23388	4394	2509	3932	12689	22882	18134	9630	3195	2412	2731	1722	2132	2534	3979	3891	3297	3480	2828	2450	2597	3554	3948	2404	1199	2049	1935	3391	2256	3027	3161	1844	1322	2278	2187	1636	1618	1553	2044	3634	2418	664	1791	2205	3785	921	1888	1584	1572	3249	2454	3166	8407	9243	3099	6930	9064	8827	8203	3076	2660	2853	2506	2926	3338	3731	2778	3939	19052	16849	3762	4126	5924	4886	3784	5573	3754	5828	3213	1720	1514	11120	18782	1823	5980	5933	4770	2978	5394	5735	2623	479	2463	2056	3027
915.051	15.374	17618	47437	39726	44528	18267	51448	34698	43149	16394	25890	30442	29948	29248	18047	34790	26682	18996	15744	28172	28778	32865	32466	21725	29173	19923	28046	12385	24844	8493	23407	29193	26696	32825	23458	18397	18434	18411	8284	13446	14360	25443	25921	24014	26977	24633	26099	29253	21672	24040	24687	43394	28228	34463	24057	38943	27226	22888	11565	29392	12689	25763	38307	32074	27080	17698	40208	23248	33110	16924	24343	14729	23143	14871	26015	36492	27091	29140	35642	28982	39740	24293	24115	30904	24493	23377	19581	24338	25483	19045	24827	29857	19510	15810	21778	26205	13137	24880	22083	22680	10715	10485	15681	24812	17632	18602	16904	16201	21043	12809	21683	13807	9170	15629	13673	18156	16251
915.985	0.286	1223	994	1023	485	1012	7940	7764	8554	3427	2281	2425	3023	5207	2606	4141	3688	4530	2700	3807	3955	2693	4145	3252	3775	3396	3532	3757	4143	2839	4097	2187	4100	3668	2577	3362	2517	4566	4329	3367	3379	2464	3889	4963	1351	4015	3271	5421	5712	3569	3380	3586	4153	4487	4323	3696	4831	3786	4831	5628	5115	4872	4283	3223	3898	4157	4430	4555	3195	4781	3706	4715	3506	3143	2688	3963	4175	3680	3874	3921	3207	2804	3468	2393	2053	2057	3422	1732	3238	3985	5077	2925	2311	2868	3387	2179	2310	2480	2873	1411	3807	3444	2647	2452	1940	1256	1833	2767	1192	2949	5134	4568	5123	5124	6456	4800	5490
916.327	3.879	111	294	380	178	201	3811	3769	4526	5664	4183	6045	3723	2880	5976	4546	4369	3509	3478	5239	5683	5779	4786	5020	2966	4234	3510	4791	4353	4170	4285	1747	3648	4039	2716	3842	3971	3327	1519	3894	2262	1966	3207	3419	2366	4138	5495	3692	4461	3704	4220	4303	3846	5082	4921	4695	5804	5262	6381	4840	4052	4041	4512	4535	4810	4312	4939	5625	4660	4777	5575	4795	4862	4839	4525	4072	6284	3878	5945	3786	4865	4738	4143	4843	4279	3844	3701	3511	3417	3913	1410	1476	6878	4369	4696	3406	4899	4609	4551	3394	3056	3398	3309	3273	4291	3595	2813	5025	2452	2815	3407	2609	3121	3068	3010	3090	3797
916.599	15.654	26355	2641	1635	1285	851	1290	1592	736	813	598	799	399	141	248	566	500	665	918	674	926	449	927	738	156	713	1049	1238	791	1204	914	346	381	460	427	398	915	304	773	589	288	908	183	369	579	450	954	679	1017	739	461	489	979	665	327	334	511	578	700	856	646	582	645	393	189	635	467	670	873	628	687	456	559	162	475	700	400	1354	698	702	780	508	225	507	248	653	740	538	811	333	12686	1169	580	944	534	503	542	676	302	652	102	789	1013	269	863	739	263	217	415	320	408	366	319	920	372	452	719
916.948	18.631	1170	5292	5429	5221	5523	6931	6107	9137	5421	4762	4857	4766	6086	4531	5709	5314	5235	6563	3648	4311	3775	3390	5661	5958	4220	2937	4207	4286	2900	4708	4768	5100	5451	4430	4101	4034	4445	5042	2546	4112	3607	4220	4318	3016	7824	9500	9093	8969	7731	7788	6276	8444	8180	8847	8235	7220	9207	6361	8017	8097	7039	7329	7636	8056	6448	7407	6201	7534	6797	7627	7936	6438	6751	5229	5367	6440	5026	4835	5413	4768	4758	2608	4270	3862	4681	3555	3885	3216	4178	937	2234	2724	2628	2970	2719	3153	2539	2405	2524	3254	2326	3413	2888	2037	3409	1719	1784	2221	3370	2413	3547	2911	2311	3065	2235	3197
917.02	15.854	31152	50249	3842	1989	2306	3402	3908	3632	2940	8368	4728	1486	2364	3683	4957	3062	1996	10279	6116	7846	4938	4804	2438	2601	2564	5037	3778	4907	2360	2523	1218	1351	3418	1410	2227	3078	1772	2664	2373	1918	2687	1708	1708	2396	2135	3533	5297	5288	3974	3142	5723	6675	4404	5869	3808	5823	7289	3429	2286	3480	2941	4891	4020	3727	6002	3356	7065	3554	4057	5805	2905	2303	2870	8098	6744	4545	6935	4655	9075	7610	3830	4544	2595	2770	5710	2720	1705	2566	3424	31677	75136	4383	4514	2155	2717	4223	6020	1144	2595	2260	3268	877	2879	2847	3510	4014	3830	3873	1241	3910	4882	1437	1997	3401	2264	4649
917.021	18.306	13131	10177	13252	10310	15727	14259	14361	15513	28386	28337	37457	15033	16447	17119	15582	7349	20987	42994	40940	45427	40831	40770	10087	12438	30390	33996	45304	45987	28007	18636	10237	18220	13769	8689	23156	18307	18947	24332	20926	22692	22571	10037	21423	22381	14301	18903	12992	22218	9481	18316	17416	19516	17049	19477	11216	21197	8157	23644	17358	22939	22665	26259	19581	21527	22803	20096	20861	21252	22387	22080	20349	23688	19610	35308	31606	8020	34077	30225	20735	44788	20537	13856	14454	26506	22048	12057	20640	11875	17563	49843	47870	19840	24502	18702	19827	9882	19398	15104	17829	18744	16236	19199	29341	33372	13162	27056	25142	15819	6194	24286	22889	24044	15055	17378	21101	10188
917.033	0.291	57	438	1449	1734	1362	12077	8554	9874	10407	10103	7856	4839	8206	8756	4021	8994	7351	5716	6763	8633	8278	5727	6351	7162	7130	8265	8497	7360	6934	6796	7008	4851	9116	6895	6273	6164	3920	4852	5608	4780	5109	8161	6306	4948	7122	12243	9402	7207	7874	10273	6999	7482	8569	9982	8173	7540	7137	6096	9537	7297	9566	8114	8765	9642	7277	6919	6795	9342	4832	5009	5233	7174	8038	6185	11431	8490	8399	7781	6235	8825	5170	6039	4582	4202	6247	6147	6347	6463	5055	7044	4195	5924	5548	7900	3794	4795	5216	5129	3850	4405	5053	5025	4609	5024	7177	6331	5948	5082	6705	6728	5794	7724	6905	6540	6460	7060
917.033	16.41	3274	2137	2178	1871	2191	2278	2863	2912	8457	13600	11190	3294	1853	2671	3157	2925	2533	17193	19695	20891	22460	21030	1098	2299	3537	8688	16014	15179	9128	2000	2887	3206	3299	1282	1519	3719	3559	3818	2639	3093	1976	1970	3005	2045	2661	1620	1712	1332	3463	2037	2471	2039	1994	2469	1817	1848	2500	727	532	1707	1920	1676	1247	2507	2325	2581	1689	4270	1952	2442	2132	2473	1655	8728	10559	2698	6499	8708	6737	7044	2376	2646	1926	2010	4046	2382	3528	3369	2530	16871	16545	3626	6112	5487	5759	4896	4609	3387	5200	3460	2254	3590	6378	16266	1537	5178	3870	4023	1179	4912	6499	2822	2853	464	3288	3360
917.052	15.751	4458	20896	8933	7105	4110	7048	3785	8538	7383	5915	5530	2974	2293	2650	5983	5327	5769	4657	7760	4624	4995	7893	3422	2849	2543	5054	4906	8413	6781	3282	2982	3539	1522	3156	6342	4583	2610	2779	5186	1016	4562	3416	4669	1970	5665	3060	7318	2698	5522	3233	3245	2280	5533	7505	4971	3822	6047	3423	8307	4771	4750	4938	4017	4177	5052	4196	3915	13317	7472	6441	3104	3042	3410	6512	5830	5156	2139	4790	5055	2896	5057	2778	3065	3517	2168	3279	3125	5753	2300	9524	13810	6004	5111	5599	5601	7657	2736	4128	5974	3919	3775	3555	2822	4440	1896	4801	3424	2606	3347	4487	1980	2712	5583	3620	3159	3058
917.067	15.356	27425	49678	39304	31942	28830	43439	25915	38276	17355	37199	38617	28589	31568	28383	32842	16004	39271	38987	30548	35612	28109	24947	16914	28453	29445	33084	16499	34563	29911	16913	24203	28148	26640	34954	31540	23964	21541	28169	28452	25194	24980	26190	26371	21116	40943	26870	13472	14719	32877	54735	26495	20167	32736	22994	21740	19366	42596	22712	15761	27366	19307	23439	46371	14565	45807	32385	13385	29137	17805	15787	26170	29560	36288	37948	30718	26451	42699	29983	32230	29692	20832	21974	29593	13920	30363	23209	24953	15626	18406	27293	21805	15217	27183	26623	15941	11799	20848	20640	25288	12328	22192	20107	25621	24892	8275	23129	25332	13648	25656	16092	15393	10420	16797	24898	14625	20290
917.115	15.718	45740	37339	5915	4131	5126	6106	4943	4477	4146	2790	3169	3154	4440	3395	3190	5078	2132	2972	7323	5634	3351	3602	3993	5783	2816	3225	4616	1981	2632	3635	5900	3027	6357	4077	1883	2477	4054	4053	3059	1827	3621	2537	2148	2551	4818	4662	5151	2610	3644	5129	4201	3343	6162	2461	4472	2539	5429	2619	1940	5105	4681	5480	2748	3498	4363	3071	2899	2326	3053	2769	2470	1597	7029	4997	5897	2155	3018	4326	4227	4959	2861	4702	2016	2347	4394	2678	3908	3827	2260	20358	26567	6158	2265	4336	1086	1985	3884	3201	3477	2426	1842	2093	1223	3682	1343	4959	4234	2200	2018	4099	1891	2630	3627	2328	1434	2600
917.287	10.148	491	122	210	178	258	275	297	69	548	61	191	281	321	236	102	145	319	251	354	138	308	236	270	164	167	119	460	61	261	224	486	251	338	253	111	145	375	176	236	137	306	194	195	158	11206	23244	14176	21252	24950	16761	20753	20522	4845	23182	12438	14695	22586	27675	24623	16304	20662	16435	16937	18429	15617	10278	16411	16501	14808	15882	14598	16172	15585	15786	18140	20028	10039	14096	20148	6810	3084	1938	4672	5204	8929	2480	2324	2791	2214	2199	2679	5621	6109	3653	4929	3363	2091	2199	971	443	1057	614	243	421	302	342	375	119	328	276	334	134	222	441	527	563
918.013	0.293	190	488	1058	1364	1058	10405	9467	11552	6292	7089	4339	4454	8181	6197	3174	7215	6699	5231	5044	6111	6777	5515	6738	5124	4906	7352	4987	4735	5589	6571	6269	4595	5565	6138	4393	4614	2729	5095	6313	2671	4071	5721	5098	3627	6123	7924	9068	8159	6164	7135	6900	6203	6422	8680	8520	7133	6470	5334	7669	8144	7721	5300	6959	5923	6374	6546	4556	8607	3744	5063	6425	5208	7697	5136	7524	5973	7130	6337	4953	6907	5258	4807	4733	4753	4435	4948	4082	4159	4637	5753	3131	3574	4941	6418	2948	3925	4299	3322	3766	5452	3790	3958	3497	2475	3167	4475	4086	4355	6056	5528	5908	6332	7827	5715	6763	6325
918.774	0.387	238	782	173	102	180	4463	3406	6054	1405	628	954	885	1397	465	663	996	1399	657	946	1179	1007	1086	943	879	363	747	778	218	599	980	751	871	896	1212	620	992	755	739	909	514	876	996	812	334	937	1200	679	856	747	1228	592	430	772	477	456	825	737	292	767	251	949	1285	854	467	1146	651	773	1623	1121	771	499	716	967	1034	1319	646	1720	748	768	1782	512	374	962	496	338	635	503	647	777	642	657	540	353	859	932	670	491	654	940	444	160	358	493	674	138	443	724	457	2049	2228	2058	2269	2740	2027	2190	3208
919.002	15.764	5222	11951	1702	2357	1567	1138	2377	2471	3952	3137	3617	1898	1916	1644	1282	1682	1416	1704	1972	1226	1506	2210	1934	1276	1472	2101	2330	2029	2114	1353	2793	1662	1305	1395	1305	1959	1509	892	509	3015	1381	920	2166	1694	4838	2213	1262	2010	1821	1232	3693	1665	2407	1235	1422	2293	2723	1970	2386	1860	2536	1822	1497	1345	655	1387	2329	2749	2815	2227	1294	3978	2071	1576	1523	2471	980	2467	4425	4444	1809	2948	1924	1419	1359	1569	1256	1289	1488	4381	8500	3579	2221	1425	1884	3162	1832	1706	564	2024	1129	1494	2515	1653	595	1021	1497	987	903	1166	1863	661	1156	750	1446	1682
919.018	18.317	9510	9098	12395	6714	15362	7742	8650	15305	23780	25985	27446	13514	25550	15582	17482	17702	17357	48824	36616	47038	15628	43217	12724	22412	32548	41671	32252	16688	12128	16784	15286	14627	26133	20301	22128	24353	28589	19402	21811	16243	29358	12535	19423	21219	16137	18019	7346	18723	8283	7806	15741	12733	21641	10148	16154	19865	21113	21664	20901	25947	26039	24479	21633	26616	26436	23257	12659	18227	30592	25513	20137	24974	25309	42654	38181	27571	35154	23264	29231	37288	13395	10660	15715	9636	21973	14082	12706	15205	15514	45544	41731	20595	20322	21251	20677	9176	26424	25002	22677	22677	20991	9574	30563	33398	22077	11479	24157	24123	17597	26511	15733	10960	16818	15419	21398	20063
919.037	16.406	4181	933	1038	2391	1760	3133	1374	1431	6993	21727	12201	3044	3730	1943	3632	1706	2831	19832	9550	20483	23143	24501	3450	2570	3457	12001	22571	20153	11804	1545	2176	2718	3381	2994	3389	1939	2094	3435	3240	3527	2588	3790	2603	3202	2199	1549	1227	2209	2205	776	2182	1780	2363	2009	2938	3840	1692	2064	2205	1682	2436	3396	2044	4071	3017	2661	2900	2908	2013	1127	2582	1428	1580	9566	8558	2812	7661	8076	8558	8504	2419	3239	3371	3425	3823	2650	2992	3477	2522	16436	16094	3142	4812	3014	3397	2622	7001	4142	4888	2414	1317	3008	11488	17488	2684	3089	5786	6093	2129	4635	7230	2981	4480	4009	2311	3831
919.057	15.382	28418	26309	21824	26612	24857	41270	36625	36699	32952	41061	30895	29241	26191	26262	35599	21459	23368	29241	40817	27113	22528	31573	29510	20696	8689	37969	21808	30297	21277	11686	18043	25839	26498	29804	15785	32844	25969	26141	16778	6554	18311	19781	21092	25488	38906	27559	28713	21679	15480	28294	37404	33199	47354	27029	25693	24626	21685	18463	24271	24022	23995	27968	24990	41295	17179	39178	23904	30753	19275	20316	20983	20790	27231	39353	25196	26033	11084	35138	33253	42666	5986	16564	19288	19067	22321	16118	20843	21071	17989	9642	18101	16909	21667	17688	23540	25040	22531	20173	13467	8478	19255	15526	12028	24875	17705	22501	21372	10292	8085	20250	13886	13399	12808	16358	12895	24756
919.062	15.812	48563	68457	3242	10151	2852	8685	9589	4334	9318	5634	4882	4609	5283	4126	5777	9444	4719	6322	8211	10708	6551	11030	6219	4695	2026	7886	8767	6767	8585	2353	6397	3260	4319	3079	2991	4613	6364	4482	2259	1767	4617	6033	5871	1297	7273	3746	7892	3949	5716	6857	5445	7659	4796	7015	4713	11312	5663	6845	8633	12472	7239	9446	7803	7085	4999	5976	3848	8534	7685	7034	4309	7479	6894	10148	7176	6277	11438	4589	10644	5074	6931	1806	4615	7031	8887	3993	2451	4406	8578	39397	60983	9633	5235	9126	6137	5709	7917	7182	3051	1894	2580	2128	5607	5078	3111	5656	2706	6012	1813	5263	4421	2333	4519	4310	3863	6932
919.128	15.809	20995	18797	1002	1124	1341	3213	1781	1313	1535	2753	1176	1385	1335	1696	1631	1234	3633	2160	1715	990	1394	1322	1297	1369	1910	1839	2303	2293	1754	2320	1031	1737	1120	1685	932	1240	418	666	809	1181	590	1335	1563	1208	2924	4394	3978	3437	2435	2125	2341	1761	1813	1692	974	1834	3425	1874	4679	3582	5318	1327	2252	1852	1520	3137	294	2808	3472	1603	2321	1434	2053	3931	2018	2736	3140	3247	3312	5994	2068	733	2846	1726	1606	1321	1833	1745	1073	6991	7977	654	1056	1710	691	2196	1940	1146	702	1355	1341	1349	1455	1123	1139	196	221	1438	825	1315	1340	1235	2319	1305	1669	693
919.5	14.472	124	783	614	462	584	97	247	252	6904	8041	6191	4491	6300	6038	5540	4611	6108	6993	9057	8697	9221	6915	7607	6594	5216	7747	6939	5279	6660	409	377	229	294	313	260	520	299	110	174	237	289	768	299	178	395	467	857	480	307	458	196	168	375	481	654	240	696	239	565	137	625	332	484	309	702	352	593	128	450	294	620	361	673	200	305	319	289	90	215	167	4522	5182	5319	4604	5895	3970	4748	4949	5260	3131	3758	4818	5272	4594	4564	5200	6001	5343	4523	3928	4687	2238	1823	2320	458	195	526	121	86	216	252	329	726	277	668	543
920.546	0.268	108	144	302	301	354	9377	9916	10276	2947	3015	3080	2011	2825	3849	1816	3678	3150	2916	2499	3384	3305	2099	3098	3590	1152	2171	2546	2086	2157	3171	2851	2417	2727	2396	1908	1719	1094	2208	2725	2197	2149	1954	1691	2171	2568	4584	3465	3595	3055	4341	3268	3627	3771	3431	2986	4150	3406	2932	3891	3679	4267	3431	3545	3165	2114	3368	2038	2925	1618	2314	2852	3047	2501	3842	4589	4021	3519	2813	2350	2729	2266	2784	2221	1554	1675	2140	1699	2026	1796	2933	1196	2374	1771	2414	1179	1569	1571	1770	893	1494	1338	1451	1565	1303	2815	2361	2239	1583	5010	5912	5065	5370	4386	6180	4139	6823
920.646	15.84	4258	7639	6251	10139	7393	9551	9777	9242	1074	1338	915	298	422	483	559	431	487	416	1037	1419	928	941	166	235	349	831	904	506	377	166	323	370	180	394	166	255	205	155	240	156	107	132	195	127	7851	6994	6046	4570	5911	3928	3807	3470	3073	2102	2968	2745	1947	2378	2149	1412	1959	1785	1491	1681	1145	1421	751	1015	1452	1089	515	596	1013	1080	1395	553	1696	920	901	827	99	85	96	231	98	159	60	277	105	587	592	339	286	156	209	253	216	46	226	171	104	206	201	206	198	134	116	165	86	339	204	73	177	225	189	103
920.774	0.387	299	261	103	212	137	2429	2623	4907	1441	1122	424	756	1841	488	1065	1291	471	986	1000	1222	1096	779	812	830	541	1482	742	1074	801	1379	741	766	874	828	730	905	641	519	544	398	725	911	882	486	492	945	341	772	608	757	981	332	734	1233	592	987	683	1421	1505	1084	1385	784	852	247	939	691	864	1789	1304	1172	438	403	662	760	1464	1281	1163	900	1116	1388	654	611	429	590	402	180	527	758	711	950	201	628	767	1570	826	679	356	617	676	399	588	404	544	187	420	544	522	398	2103	3240	2625	2495	2848	1784	2057	2436
921.016	18.309	12787	14248	8925	10657	13991	12577	11085	14254	32465	9131	36524	11864	18425	18924	23153	16997	10766	39121	35529	25056	13627	31252	11824	9527	17436	37177	39057	27489	15678	19590	18280	16161	14563	17031	8746	16270	19676	17005	12727	21258	10180	8878	6390	17425	14095	13654	14696	17850	18966	13916	7825	15232	15404	16681	15784	14276	19471	20553	22008	14353	5287	17455	19827	11214	19857	17388	19824	15595	23389	21664	14309	20122	21977	27222	33366	21173	29892	29651	25938	39511	16139	8863	15124	21447	16615	14973	12944	11583	13177	47386	35077	13345	13861	13644	22371	7285	9644	10664	16832	15648	16722	12138	15194	31868	16661	23567	24160	23527	15242	23217	20715	11450	15565	17229	17622	14062
921.04	16.406	1316	3934	2828	2555	2983	3216	2642	2336	8981	23747	10329	2106	3275	2802	2654	3001	2490	21805	23575	18716	20985	21044	3563	1934	3829	9676	24181	15260	11939	2322	4002	2724	3678	3019	2176	3907	2185	3887	2811	3807	1738	4335	3637	2823	3219	1131	694	3444	3177	2316	3055	1904	2485	1626	2648	3657	2876	2532	2759	3183	3234	3115	1180	3025	3085	2775	1770	3004	2415	1336	3347	3791	2193	9603	12153	2617	6660	6545	6586	7638	3057	2430	3003	3253	3444	1606	2864	3732	3811	16946	16017	3561	4839	4899	4829	5010	9483	3820	4963	2919	2592	4172	12866	14451	2787	6107	4974	5231	1898	6580	5506	1308	3217	2475	3562	2640
921.059	15.394	27753	26337	38328	30555	33665	39025	33283	22164	34134	23454	20927	29765	16009	22721	21943	31967	36241	40953	42343	25134	32875	27437	13553	15471	27244	21659	32592	18719	28750	25985	25481	36675	19880	23933	28854	21734	30388	27172	5435	26204	14943	20936	24599	15137	24098	27108	21533	23957	34810	47990	35366	28024	33545	13708	12236	24924	21054	17379	19419	23773	21939	20944	37380	26463	31545	32196	8586	15000	33750	15736	28560	8259	25281	26676	32772	28099	16966	32944	30349	30474	19767	15795	23186	14260	22970	23915	22325	19731	6677	27452	16237	27740	17592	13621	10638	15780	13419	10968	14603	23671	17321	18477	13270	19134	17459	22263	22457	6064	14820	16557	12887	15224	14384	15818	28228	16051
921.068	18.312	11151	7077	6851	10545	12359	9081	12187	11765	16412	12520	15058	10817	9747	10243	16864	17092	7051	26952	24926	24178	33101	20354	14590	13323	23939	8146	21427	30081	24520	10216	12813	9703	12146	7075	3211	8518	12362	14366	17482	12875	14847	7759	6864	15437	13696	10238	16245	15176	4241	14230	16680	15812	15278	17486	15304	16874	16519	5360	11141	13474	16324	19779	13603	17598	15573	18042	15718	9172	8871	8504	20297	17481	13496	27323	27736	15152	14142	17604	8720	28060	10757	6469	9603	7741	15288	11859	10622	7600	12721	22363	23674	10418	14501	15960	7647	8124	11555	11475	11110	9592	11687	17368	16171	11280	14673	13632	13071	12736	15669	13158	19369	14603	8353	13186	10824	12386
921.077	15.78	80608	81295	13826	7025	6776	5262	14103	9428	7733	10331	4234	6503	6408	5234	5723	6328	4004	7265	4484	10199	8638	5904	5529	6268	7592	8406	9963	4047	5654	4979	1956	8164	3167	4587	7581	2925	5070	5091	6910	5245	4886	4314	4396	5234	10224	7490	8149	7440	8745	12590	11244	8097	9309	7853	3230	8594	8425	8640	7912	12070	3883	5227	3290	6494	7311	7394	8977	5535	7793	7066	7511	6510	7798	12614	10145	7548	7282	12272	12966	8699	6679	4125	5052	7036	6372	2447	6447	1907	4021	45230	62683	8894	2641	6908	3437	4937	6804	4714	2585	5136	4503	4418	6501	3896	3210	2848	6598	3715	2094	5344	3904	2955	2786	3478	1877	3641
921.082	15.34	22891	34822	22561	20042	27247	32040	16221	25944	31531	23849	13804	14672	16686	19222	18402	23881	20735	28912	23273	10482	18316	25659	15326	22779	11138	18440	28153	26366	9240	9310	21435	14520	14745	23497	15300	24494	11691	14871	16603	7959	19714	4828	11555	15939	36094	11824	12515	18390	13473	15114	16715	19033	9521	24435	7138	10704	19764	12515	17925	17030	28750	15950	7592	12496	11994	19754	10864	17589	23218	14097	22015	8471	10228	17578	30978	14175	24474	27857	21415	20298	18510	13570	10181	10930	19921	13294	11668	10979	17153	13666	21312	22781	19818	16351	23113	12444	15286	9456	9986	16078	12187	8753	20905	13739	13531	20115	17457	11976	15448	16354	9503	13329	18575	14180	8781	16800
921.559	15.504	3546	1106	1818	1521	1853	2111	2048	2827	1317	1841	1501	796	1273	1199	945	838	949	1463	1606	827	1173	1517	832	813	606	1337	2357	1157	1321	581	1164	523	1023	1152	635	1514	705	892	1629	558	1062	639	1110	975	2491	1734	1331	938	2498	1540	2004	1289	2034	1884	1357	2617	1229	1691	1988	2268	1663	1878	2184	1745	1378	1609	2031	2604	1896	1941	1900	2166	1600	2523	1790	1667	2482	1268	2301	2458	782	443	766	808	1648	1263	798	1500	1018	14968	1500	1010	634	898	892	676	868	2164	1238	592	1090	834	977	1945	1414	1350	1017	1344	688	1160	771	1457	1339	962	1204	1534
921.765	15.073	211	251	125	73	77	88	141	169	2476	7619	4209	4162	4734	9014	1795	6065	6061	9501	6158	8019	5724	8095	6511	8134	6423	5911	1786	2156	2731	3014	5049	3816	3398	4981	6288	3319	2698	2570	887	755	1051	2144	847	1508	134	177	169	116	263	129	119	173	149	194	48	198	64	107	207	81	153	80	115	200	159	157	109	125	59	55	121	371	48	244	94	130	46	278	46	119	3911	3929	2061	3431	2662	2804	6432	4015	2733	4393	5320	4354	5460	4246	5376	4527	3780	3794	2807	916	1110	1808	2925	3255	3755	3692	2355	2450	3606	1484	3050	2533	3705	2279	2149	2767
921.778	0.387	135	350	35	241	244	2923	4402	3969	1269	1113	363	723	1252	530	690	796	1905	896	1081	639	1384	1050	856	1360	809	679	575	758	621	1474	557	586	759	605	902	583	407	496	780	728	436	865	1017	885	693	709	1075	489	903	855	752	565	810	613	983	922	880	1097	1061	1192	1311	1064	611	647	1174	1543	521	1591	724	606	779	621	1022	811	1480	1270	1524	829	728	977	498	667	338	258	829	136	272	745	780	968	248	296	702	778	411	953	621	606	557	534	413	521	690	166	338	862	474	354	2489	1704	1712	2736	2089	3048	2710	2641
922.77	0.387	234	318	280	175	197	2309	2944	4427	1273	705	561	712	1874	600	1600	260	733	401	1022	1175	589	779	1270	764	657	819	888	1329	637	801	842	735	678	1310	676	802	710	547	920	468	1062	1173	870	599	737	900	898	590	464	1082	626	553	804	998	706	1085	851	787	974	1150	731	808	646	638	991	612	484	1150	934	877	176	615	1268	699	1805	1250	991	755	1216	1432	744	412	625	734	408	530	468	311	692	1024	271	644	723	1406	703	548	288	541	513	582	424	324	222	174	191	525	524	348	2217	2921	2304	2771	1363	2170	3079	2880
923.02	15.814	12641	23055	4214	4042	2704	3438	5077	5198	3194	2333	3014	2596	3470	2213	3907	3335	3499	8545	3113	3824	3653	2173	1791	1985	2227	2875	6179	4708	3289	1498	3751	2269	3633	3550	3581	2106	1424	3968	2222	1834	2077	1822	2716	1620	3655	4898	5482	2836	3744	2473	1836	2634	3683	3220	1492	2436	3981	4133	3565	4269	3522	6420	2327	3759	2849	3016	2404	4188	1991	3732	5633	2962	2723	3908	2416	1897	2751	3257	4957	6639	1718	2270	3594	3623	3247	2850	2405	2178	1716	12765	23505	4586	1983	3296	3895	2327	2516	3225	1589	1697	959	2026	2175	4894	2646	2187	1809	3555	1204	1962	3387	1210	2805	2123	1653	1843
923.025	15.463	19225	34692	14399	13715	18485	17808	35531	17274	16321	14922	27888	22318	13741	23563	12705	19698	3806	24067	13017	6559	7166	15027	13707	14087	6534	12816	8744	23784	25325	10990	14780	15498	20410	4463	19829	16103	6630	8444	10542	6861	6270	15556	15531	6146	19537	15420	35166	17379	12781	17177	32321	25898	9025	21978	15646	19957	19569	16863	22877	21133	26261	28880	16462	23015	22479	23129	25972	27409	25693	14505	14345	17867	22623	15849	33117	15432	27016	8728	21689	28002	17643	11194	8327	14144	16724	17739	7558	13886	5608	23027	20464	19777	18456	10406	9762	11571	7717	10074	4414	10877	14343	7917	12429	6234	3410	6007	8419	13709	14157	7457	15045	11477	8174	20586	4427	8997
923.043	16.416	4908	2273	2076	2353	1048	2987	1162	2936	8203	24799	10151	1121	2675	2479	2831	3057	2845	16960	16532	15061	22066	21693	2721	2710	2766	10447	21863	16926	11899	3386	1730	2593	3309	2529	2385	2816	2961	2035	3757	3546	1351	3143	2430	2604	2393	1583	1127	2293	2199	1737	1691	2922	3158	2676	2837	3123	1314	1400	1505	2190	1848	3442	3075	1359	2930	1805	1813	2376	1437	2418	2515	3375	2605	10043	8323	1735	6216	7048	7894	6001	1347	2984	2347	2894	3331	2251	3541	2584	3748	16111	13826	3052	3816	3668	4109	4069	8029	4111	3117	1521	1196	2002	11079	14898	2039	4945	3840	4568	2452	4778	4267	2198	2221	3364	3845	2829
923.052	15.39	24247	54260	28210	39126	33412	34451	38173	40349	42819	45538	32254	29753	33259	30730	42276	28955	23706	38961	36322	33197	18520	15027	29588	32943	26044	24813	37319	29252	23048	25383	28043	25630	14696	22717	21989	23334	10470	31266	21394	22331	16373	19100	24399	26276	50204	25981	34225	28224	26787	35444	29152	33352	35817	28438	22476	28493	25731	27088	32196	38044	32732	29991	25414	33942	20307	39448	26793	47437	28393	41379	35248	29697	30537	35029	35808	34823	29404	30706	32713	40786	27192	23216	26410	26776	24059	20757	17628	27502	21726	31755	26196	26041	26105	22689	25303	17215	15431	26739	21745	6463	20139	21976	19493	22915	10399	24197	24191	5754	14260	15064	20549	17335	18797	23208	17560	16928
923.111	15.326	18579	17089	20432	18292	13603	18115	8537	11984	6100	10653	11599	5785	9978	9011	5054	10447	7617	6265	17725	6440	11788	17666	15285	10122	11815	10562	10308	11435	14063	8961	15175	12481	8097	6345	8218	8930	7806	6562	12192	14793	9650	6425	14711	4176	10006	18245	18450	13576	14968	6555	7037	16436	10108	5302	11477	6007	15460	8752	7402	10632	4888	9615	8123	8380	11752	7331	9093	12017	5006	14228	9799	6902	10459	12509	17292	10987	11113	10636	7238	9477	12274	8984	3966	6293	4853	8096	10700	7049	5428	6834	3528	10787	12545	7392	5017	9603	18683	5366	6872	7258	10494	9311	4557	6106	5622	14044	7216	2847	5132	5683	5460	4882	4911	6985	10425	5265
923.315	14.553	760	396	301	250	506	163	469	225	304	454	279	424	838	804	262	263	804	293	453	416	682	199	232	498	604	226	254	566	462	391	289	184	697	391	630	518	257	194	38	833	387	420	801	445	331	1902	1616	2384	2985	1232	1156	1943	1037	3120	2896	2128	7109	7892	4425	5967	6203	6603	1717	6175	4242	4216	4606	5704	6284	7626	3205	4766	3793	3199	6123	4769	3264	10816	9861	5221	739	356	1391	796	1419	731	1508	784	999	852	667	1461	1654	1832	1670	1931	349	1358	638	604	635	866	799	384	271	430	444	366	327	408	171	498	374	380	740	415
923.317	13.945	200	571	234	103	293	311	205	153	305	229	332	392	366	359	370	167	289	613	374	5	47	424	169	260	415	122	288	117	227	564	312	183	195	209	331	104	235	254	232	316	174	252	209	258	1390	3023	3403	6426	6933	6465	2576	3784	2504	8661	7201	4421	10380	9503	6021	7411	8540	6269	1943	8882	5140	6075	7663	5664	7955	9086	6338	6934	7029	5958	8588	6977	5295	8010	8397	4979	370	1236	2210	1300	1888	1256	2193	1077	859	545	1112	1693	1071	1280	1724	1319	1013	1112	684	265	298	614	358	380	309	291	300	258	574	255	52	110	650	290	368	493
923.317	13.73	711	112	423	344	198	232	369	265	52	231	547	300	248	100	328	128	196	261	262	122	81	180	177	272	365	247	391	144	124	1	294	86	396	318	416	82	110	452	102	389	126	120	264	371	2210	7028	5657	9945	10518	8253	3082	5825	2398	11281	10068	8657	15768	15570	10377	13927	15051	9804	4712	11279	10184	10450	11356	9535	13114	14868	8372	12940	10045	7351	10841	10382	7864	11105	13874	9264	678	731	2029	1493	2280	1668	2040	357	2231	832	1454	2786	1037	1651	1556	624	1258	810	959	433	246	552	251	458	180	355	272	360	309	355	102	233	524	176	226	361
924.339	3.848	19	65	131	242	145	2006	2304	3827	3027	2802	2978	2434	2436	3324	3107	3183	1849	2875	2688	3704	3164	2648	2027	1958	1901	1594	3698	3849	2612	2611	1134	2741	3073	1650	2280	2401	1401	1420	1834	1314	1345	3130	2175	1708	2835	2983	2930	3711	3503	2954	2793	3914	3617	3214	3912	4156	4929	4611	4365	4318	3942	4364	4509	4444	5166	4108	4685	4166	4878	5805	4460	3845	4174	4117	3700	4298	3427	3736	3210	4195	2502	1953	1866	2337	2008	2004	3378	2094	2484	100	6102	3321	2208	2381	2033	1870	2665	2708	2665	1761	1704	2042	2796	2819	1515	2614	3162	1717	2758	1828	1413	1385	2425	2177	2504	3032
925.021	0.293	245	591	924	841	840	7720	7878	8236	5349	6497	4692	4856	6881	4677	2883	5418	5129	4505	4216	5635	4299	4363	4402	5848	4448	5374	4922	5492	4081	7330	4839	3638	5713	4800	3426	4069	3070	3321	4484	2670	3195	5586	4976	3447	3684	7371	5659	6667	5574	7312	5376	4887	6771	7196	5986	6182	5693	4608	7007	4798	6647	5599	5246	5720	4665	5920	4499	6631	3575	4396	4605	4175	5651	5176	7074	4979	7101	4876	5010	6657	3452	4627	4166	3247	4072	2330	3735	3700	3792	5609	3072	3127	3777	5655	2495	3457	2887	3869	3105	3833	3647	3712	2565	2543	2851	2985	3727	2876	5020	6024	5501	4901	5667	5724	5337	5446
925.03	16.407	2388	2882	718	2132	1650	1596	2572	2821	5926	21480	9339	3151	1574	2571	2065	1940	2757	17646	15159	12772	21513	17041	3492	2682	3094	8825	14752	17288	5228	2799	1253	2921	2819	2193	1836	3108	2714	3092	2605	2533	1355	2855	1437	2459	2610	742	780	2203	2292	1960	2090	2265	2211	1893	1919	1832	1075	2473	1273	3167	3474	3259	2113	2878	2980	2448	1056	3048	1506	2843	2569	2086	2017	10218	9594	2502	5920	4198	6412	4163	2235	1670	2318	1947	1900	2606	3115	1936	3883	18245	17965	2952	1413	4634	3918	2692	4886	3701	4371	2782	1886	2415	6915	12534	2677	5207	4067	3967	535	4443	5235	1574	2596	2484	1332	2737
925.042	15.389	28667	24456	42042	22431	19747	31925	44918	44502	40949	39326	27407	35385	27012	33510	21123	28029	27879	31663	34604	30214	35277	32098	25369	28742	23862	25594	32077	14786	36947	24786	12521	23588	22975	26370	14584	7706	24539	12767	25082	26209	16383	21634	25444	12987	26951	24221	17355	25130	28068	29567	21796	28210	28108	24251	23726	29791	26047	44438	26595	31108	23754	27458	38093	43911	35276	35477	15027	34436	23577	25944	17293	27000	26049	38286	29102	31034	46843	34266	39084	18658	15711	20527	23554	23376	17539	28091	13106	27617	18776	25942	25574	27428	8749	13089	16642	24916	19516	9559	26682	16324	16459	19799	26116	26427	14701	14356	10185	10266	11564	20574	12376	20707	22589	12154	11248	15304
925.066	15.764	44205	75059	9581	8516	5652	11521	6729	9582	8733	8737	4863	6763	7016	6770	8684	4365	9682	7550	11495	8781	9909	11028	6644	10601	5410	7926	10998	10255	7201	6561	5268	9439	8598	6395	5263	4416	4526	5973	5435	4100	4008	3444	5095	6985	8449	7228	7914	5387	4701	7622	5784	7497	6087	8388	5281	6454	5916	7880	6299	6178	5759	6357	4529	6805	4358	6954	5705	7589	7517	4981	7439	5618	5424	10348	13336	6773	7347	12870	11318	10301	5621	5870	6134	6060	2142	4077	4331	2893	6974	31008	52653	8470	6017	6636	6712	4505	5152	3818	6401	3547	3746	5139	7209	4583	3544	4632	3725	3842	3228	2912	3076	2884	3611	3790	4014	4135
925.541	14.477	18	411	450	774	585	42	163	148	6791	7298	5167	4985	6302	4337	4792	4506	5456	5947	6831	7512	6019	6395	5894	6074	4856	5151	5071	5220	4065	799	820	1148	601	951	699	1016	696	483	895	224	139	769	525	308	302	531	473	613	192	561	300	393	408	744	960	294	813	426	348	921	657	661	296	304	515	496	769	694	376	671	214	278	377	846	422	205	600	521	580	292	3388	4472	4539	2651	4811	3161	3134	3351	4136	2643	3218	3833	5050	3325	3643	3899	4617	4237	3570	2978	4114	1391	1899	2670	453	584	682	676	525	1236	555	477	1250	723	910	1148
925.819	15.527	6639	151	103	115	146	147	44	132	52	209	163	35	47	120	59	164	118	206	52	26	30	50	95	30	52	44	92	184	0	56	87	75	171	173	64	67	85	117	86	27	132	27	56	111	78	48	45	186	89	355	233	58	124	133	178	52	94	155	145	96	168	64	73	0	40	265	164	162	91	172	119	146	0	73	39	156	107	206	71	40	49	33	90	50	64	0	19	48	23	1395	172	20	38	50	133	51	82	42	88	90	50	100	172	47	119	123	55	88	86	115	120	118	50	32	223	63
926.003	0.3	257	681	618	942	1378	5218	4942	7736	3813	3923	2334	1474	5105	2992	2248	4057	3583	2277	2996	2804	2072	2871	1586	4356	2457	2954	2478	3136	2503	3231	2748	2851	2853	2737	2734	2496	1828	2902	3267	2515	2795	2825	3242	2931	3362	3454	4817	3612	3660	3297	2447	4815	3236	4695	3600	4366	3372	2291	4441	2707	4720	3149	3535	3993	2631	3433	2798	3749	2816	2507	3552	3404	3402	3356	3519	4415	4223	3086	2727	4613	3133	3160	2468	2171	2439	2206	1375	2083	2504	3078	2227	2415	1025	1881	1039	2710	2171	1306	1359	2828	2065	1803	1902	1177	2011	1624	1933	1564	3959	4059	3284	3602	3445	3487	3968	3439
926.771	0.387	253	535	185	160	66	2071	3214	5804	988	1121	717	727	1363	355	328	1173	1018	771	1026	672	612	773	911	1404	691	623	1245	630	157	1137	835	526	666	894	703	584	708	621	612	637	477	1233	595	323	357	1088	1324	906	917	1302	742	509	685	996	810	941	495	909	916	1088	1306	512	1020	1051	627	813	373	1214	649	744	765	573	911	711	1668	1162	1532	658	688	968	482	635	617	242	551	416	450	525	850	1582	634	764	800	993	376	367	638	882	558	634	724	237	319	135	420	422	770	451	2547	2473	1451	2210	2971	2313	3357	1586
927.001	0.28	2170	1775	3595	3203	3764	20216	19089	21267	13053	10677	10907	11083	16183	12418	14408	14092	17215	12325	10798	9253	8379	10137	12721	14752	11039	9484	10628	8266	9658	12781	10888	12031	13675	14439	12236	11002	9815	13222	15327	12586	14018	15728	14413	12721	18514	24851	20849	22223	18846	19430	21049	18581	19204	21060	17278	19373	18860	18557	18825	23998	20758	18170	16708	12975	18849	16533	15384	18844	15954	18628	15813	16537	16431	16046	15037	14425	19120	15444	15425	16760	13681	11751	12382	9854	11344	11517	9898	11140	13450	13189	4779	8604	8708	9620	7508	8682	7223	6033	7440	10334	8731	5878	8373	5014	4887	5889	7265	6007	8158	8705	8782	7519	10121	9594	11087	9090
927.042	16.418	3143	2200	2718	1835	1664	2784	3610	2514	6462	20920	9720	1609	2026	2447	2454	2541	2836	18323	15525	15068	21337	18699	3503	1904	2142	6823	18827	14215	6984	1247	2999	3099	2136	1339	1249	2436	3391	3062	2015	2590	2614	1824	3177	3088	2072	1911	1256	1342	2337	1591	2811	2294	1408	1488	1983	2342	1748	2093	899	1402	2545	3399	1621	2129	2732	1250	1188	3052	1282	2294	1636	1632	1223	8374	7074	2529	4837	4940	6405	6260	1186	2445	2131	2819	3103	1751	3119	2890	2439	11782	13392	3072	3510	2759	3535	2833	7729	3748	4948	2234	2506	544	8302	11646	1995	3832	2837	3626	2587	4835	3289	2404	1954	1970	2475	1988
927.043	18.331	12065	13140	12050	12843	12329	13968	15374	15606	30257	49088	34428	21199	6397	20622	17806	24391	21486	49446	8410	12269	14934	26342	11292	8908	33987	32315	51071	6013	18285	17074	17851	24137	11605	13670	15700	22565	24079	12178	25447	22130	20223	9387	11209	18712	18701	16705	17796	15452	20714	16175	19883	20418	18134	21228	9831	22236	26532	22249	21018	22721	24326	22538	18435	26619	24233	27493	24415	23049	22833	23194	19955	26928	21406	35443	36455	26830	29330	36148	27930	48756	23147	21168	17103	23361	21239	15286	20592	19798	20529	50918	42916	27192	12736	21038	21225	8492	15268	18723	21549	20571	21464	15700	23907	28954	21362	25359	22702	24894	20303	25321	17293	19678	20050	18871	21841	17002
927.045	15.408	27325	39549	31913	25820	20230	39570	28104	19130	31258	38941	20685	30323	26445	30897	30865	35477	28922	11509	30503	28781	24903	25121	28982	25779	25978	23376	36066	13829	38017	19497	23237	19658	27120	8681	24928	14765	23637	8977	21127	18528	24653	11156	21346	21374	27085	23617	30334	31857	18260	29791	23329	30339	31497	32563	26839	38159	22340	22897	24328	19998	22159	26429	24946	35665	37498	24294	27713	45635	23835	29109	35381	25497	17130	33677	37393	24588	29652	33934	35254	32480	21914	26649	10364	8438	23673	21673	21789	22658	19391	21775	14307	18926	20678	17923	23167	22260	18831	14996	20241	11889	15294	11644	14665	13121	6934	10659	7931	11126	15046	11123	15545	7387	10875	11637	7650	8334
927.075	15.346	34252	39638	26730	29943	29334	39463	32594	29238	28004	34800	30629	15337	27638	23793	20460	28370	28254	28760	33748	25646	24432	24981	27187	16790	21284	17156	17067	29196	23651	16029	24653	30144	22687	19015	16799	23488	26960	7684	22556	12487	10831	21029	17491	26452	27855	24745	11408	16309	21571	21000	14593	19572	11150	11454	21201	15865	27560	18596	31922	22769	22722	17739	23754	13841	19328	17640	16811	32766	18506	10533	27062	14417	15661	24855	29635	20848	13511	15055	29220	28389	23426	23109	9453	20268	17398	11395	10590	21944	21143	21060	16792	16144	14892	16314	13528	7460	19155	17279	19605	17534	16467	21747	14739	16967	20732	9971	7672	6282	13925	19832	7198	16008	15437	19066	8897	18114
928.018	18.287	4558	4230	3191	5480	3864	6653	5221	7638	7203	9534	10189	6870	4132	6272	6676	6621	3605	12355	13088	5874	5973	7706	4662	5847	10058	5561	12480	12251	11288	2552	10130	9337	5349	8165	7334	2857	8040	4220	7350	9765	7747	3813	2596	9418	6411	3298	6596	3532	2531	6366	5547	7872	5691	8309	7193	5520	9305	4285	8774	4985	1866	7087	9320	7710	7935	8789	6872	11659	9455	8566	9962	10309	9212	8317	11520	9475	10624	12779	11542	16958	4771	6081	5088	4027	4216	3861	4173	3322	5668	12966	14886	5842	5270	3813	6937	2048	8680	4664	3502	2629	5533	3366	5772	10525	7243	8604	7235	8275	3818	7650	3072	2373	2946	7286	5799	7344
928.538	0.269	64	102	297	211	137	5802	5018	5100	1938	1475	1110	568	1369	1647	852	1790	1927	1783	1304	1386	1301	1435	1032	2085	1571	1391	580	1490	1260	2501	1672	1281	1558	1648	1018	1080	788	927	1567	511	884	1151	548	1083	993	2109	1870	1783	2173	1536	1577	1417	1845	1892	1757	2228	1816	1737	2146	1814	2074	1985	1603	1712	1838	1715	1260	1794	897	955	1610	1405	1252	1583	2137	1977	2075	672	925	2190	740	1172	977	867	1688	1583	1325	1269	1260	1852	996	926	1194	1280	457	1079	1295	593	782	906	1135	994	1116	354	802	1039	737	592	3622	3392	2890	3291	2402	3551	2960	2701
928.602	15.6	32391	1659	995	1524	1446	417	590	874	995	486	329	843	991	672	402	349	332	761	536	696	627	752	359	822	463	886	461	751	713	359	571	633	385	700	317	1036	427	600	400	489	397	592	343	348	544	972	729	943	826	1176	360	808	398	519	1655	689	641	854	609	1051	829	1143	518	834	314	767	270	716	778	743	376	386	910	949	1196	537	623	267	377	437	505	153	354	724	372	1031	556	270	327	15649	876	1014	602	424	279	430	832	619	358	784	371	852	418	1208	825	933	516	321	389	957	859	490	654	1035	431	579
929.023	15.786	49470	74215	11873	4275	4991	4635	3873	5588	6760	7497	4917	1816	2171	6386	4211	5467	4488	5324	7451	4006	7368	3334	3792	2863	3686	6070	2923	5565	4338	2863	4107	2431	2976	3848	3637	3933	4115	2105	2706	2637	4175	3964	2286	2184	7605	5206	7324	3397	6370	5739	6650	2800	8124	5309	4693	7933	5182	6236	3004	2846	6286	5293	5204	7045	4981	6403	4341	5500	5060	4219	5336	5952	7298	4919	8737	4432	7216	8798	6578	4866	2198	4942	3436	4947	5885	3644	4378	3741	2537	26984	69105	5809	3511	4200	5207	4578	2808	2251	2418	3819	2033	3142	6029	1964	4165	3674	945	1471	1427	5487	3400	1746	3404	1768	2275	1241
929.031	15.465	19776	33213	8602	7913	13234	37326	20687	32711	11861	22214	17099	23684	25713	24283	12905	26938	26724	30955	11598	15894	25238	26895	20423	25974	22885	10186	30500	24566	6209	14973	5796	20466	14523	25327	23434	29233	10978	21738	6315	11630	6832	17098	11106	6210	16511	30150	16421	25547	18371	24453	28391	24972	19078	28415	24633	26985	27756	22833	29114	15225	26709	28708	19923	24225	36682	28518	27632	35382	26155	24539	28311	18991	8939	32615	20522	19500	10665	27334	17208	23432	19940	10614	15972	19074	24968	5138	6175	23203	22474	25112	20716	14434	18254	14957	20634	11851	4477	5687	7170	13093	6030	18488	11770	6899	11139	8665	7759	18989	7490	7755	13650	8996	5685	14240	10767	10734
929.04	16.413	5780	2801	2491	4029	1042	3644	3548	1931	7334	23152	10022	2587	2540	2374	2648	1677	2438	15250	20100	15890	20718	22479	1549	2609	2675	10775	19194	19735	9529	3154	2647	2604	1623	2658	2788	1642	1989	2840	1465	2142	3051	3501	1250	1661	2598	2239	1740	1151	2402	1049	2532	1953	1859	1155	2101	1891	2229	1370	1886	3075	2411	2705	1399	1678	2623	2317	1925	2034	1336	1783	3052	2877	2348	6357	7539	1272	7546	5874	6160	6404	2120	2517	1698	2396	2579	1954	2717	3933	2405	15287	14837	3170	3514	2795	3139	4855	8009	3912	4270	3437	2709	2083	5387	10242	2397	6446	3704	3722	1574	2439	5668	1894	2932	2118	3858	1347
929.059	15.388	18970	48049	36157	20755	32196	24164	44129	32807	20873	26713	33256	28040	29050	17788	20209	16326	30616	30038	38025	33056	37773	21053	28255	22478	23095	32252	28803	20769	26271	21027	22144	29571	30615	26967	27089	28144	32963	29396	20203	11764	20451	24092	23534	17803	35596	29149	30672	28050	23266	29061	38189	17518	15629	36765	24641	26566	13552	21662	23710	27941	34403	26330	23247	40637	24021	27998	23011	42947	35046	24200	38820	16947	24920	20901	34657	27461	23461	33636	37696	35944	23852	23977	20358	23692	31403	24686	15396	19564	25009	9070	21213	29271	22990	8667	14967	20237	18482	9026	21571	21570	13737	16794	22469	14903	15913	19953	12198	8386	14208	14647	10968	3706	19079	12925	15322	14798
929.073	18.319	7714	7913	10488	9732	9122	12084	8202	10670	15553	15659	19772	16566	9064	15080	10404	11256	10089	16870	21775	9564	11101	17812	8658	9385	17484	13638	10742	18400	12191	12948	6484	12616	13650	9919	14524	14511	10637	17568	14317	12714	12637	6888	5809	12512	6460	14269	16694	10568	12473	7786	12800	13341	6201	12438	15907	13358	13152	17194	19638	11289	11657	7380	7048	20892	16097	16545	10258	14023	9415	15204	13789	8760	16054	17158	27839	12503	11877	14642	9748	19746	8649	5306	10565	11460	14274	12433	13025	8902	10104	30828	15827	9404	7277	11741	15426	13344	18630	12655	10879	9036	9731	10841	18221	17986	7930	13349	14857	6558	12248	6002	13386	12207	6724	13367	10566	6616
930.963	18.624	1585	3710	5005	3943	6564	7725	8154	9306	8230	9121	7549	5906	6306	8230	7587	7132	6326	8380	7519	7394	7647	7190	6232	6876	6809	7885	8018	6182	6737	5583	5734	7256	4911	4597	5201	4568	5672	3146	5003	5232	4164	5244	4609	4360	11039	11129	8201	8341	7919	9565	8814	7734	8868	10788	7394	9596	10494	9219	10077	8249	8355	8309	9755	9374	8582	8069	9526	8484	8501	8961	8115	8894	7945	8828	9773	7004	6657	7904	7517	7834	4529	4053	5483	6047	4162	4199	4363	4077	5206	1133	3531	3595	2807	3724	3680	3806	3608	2620	2368	4092	1702	3206	3071	4095	3566	3437	3664	3878	3283	3034	3859	3434	2946	3416	2982	2942
930.976	15.804	5562	15789	722	1639	793	958	1205	920	686	1165	738	1275	1886	1115	1502	709	514	2050	2227	793	1007	1422	378	911	645	696	1869	1013	880	706	759	457	496	403	1093	754	759	506	685	584	259	1323	987	704	1286	1530	1948	1401	930	1014	457	1542	832	954	1445	1226	1079	769	1444	1288	1442	1301	1095	750	925	1191	997	1634	1237	1164	1495	1678	1045	564	1684	1370	1071	1557	1214	544	1067	1078	270	767	1041	855	1669	819	1749	6105	12460	1159	1096	874	975	963	378	677	898	626	328	781	1731	1512	1319	613	1282	845	655	564	728	853	643	360	720	309
931.009	18.318	8356	11099	4603	5087	9453	11784	9460	13226	4451	17002	13388	13904	8779	14338	11257	14612	9575	17455	7925	14136	10656	8487	13057	6248	13224	21727	29457	28508	12038	14283	8037	15448	12012	16157	8467	8435	16222	6026	11731	14089	11460	5893	12544	17882	12242	12841	12672	14249	14063	12580	13723	9353	13129	10078	15428	15850	13426	13095	17557	14964	15006	9730	12669	16075	12906	12361	17338	9205	16865	14223	12020	20136	13940	26853	13698	15998	21184	22962	20303	31655	6092	5635	8917	6535	16446	13643	8947	4556	9810	13469	28656	9560	5728	8196	12296	10392	11407	12038	13614	5959	7331	17382	25035	15148	12882	13414	9899	13881	14691	18037	6088	11989	6441	15178	15997	13549
931.023	15.777	12356	26336	6023	3450	2698	3903	3745	5015	5640	4637	4352	2335	1558	4157	2780	1460	4190	4535	2897	4114	3677	3717	2585	4435	4165	5451	1891	3299	5292	2196	1380	3691	1920	4383	2276	2290	3932	2281	2814	2420	2416	2849	1585	1480	4751	2246	2653	3073	2019	4323	2062	3161	5133	5122	2967	3971	3313	5922	3382	2780	2689	3184	4320	3311	2603	2702	5702	8002	3110	2224	4678	1530	7627	4425	5493	3674	4365	3666	4802	7940	884	1479	2860	1956	2754	1974	2091	2855	2017	7450	23177	5386	1921	3738	2650	1250	3420	1101	3900	1991	1997	3047	2338	2641	1649	2201	2516	585	1467	1209	2932	2029	1467	1817	1735	1318
931.047	15.385	17946	39740	37791	43264	25291	31438	23977	23538	34503	34280	21849	33249	19616	33567	9961	26133	35228	19794	31574	33316	28684	31936	29542	24871	20244	24141	17344	28462	32399	23467	25718	19574	29612	26909	23971	19888	19952	15200	12526	20086	18442	18343	21479	9820	38564	25148	27609	21982	26264	21776	29973	43216	37311	30935	34682	38047	24212	21747	23232	20181	21023	31441	51865	38390	27042	26482	26224	34217	35341	24014	32786	22304	44552	45030	27204	28091	32804	23661	38600	35262	24381	12158	24813	23540	26393	22368	23385	26929	21615	19788	24373	14445	16654	21442	13993	23207	20340	19291	15245	8834	8267	16907	23711	30317	9261	19912	9012	12230	11897	14982	29178	13151	11415	13221	15844	14589
931.049	16.41	3770	3070	2658	3364	1792	2048	3287	2324	7045	16871	8099	2475	2948	2606	1529	2706	2162	16401	20274	14096	15972	15661	1082	1719	2435	6005	14361	13628	5667	2433	2288	3579	1550	1229	2287	1412	1622	1877	2055	2283	2560	1826	1708	2893	2117	909	2106	582	1277	1240	1285	1312	1791	2029	2088	1151	1821	918	1675	1358	3094	3248	1064	1244	1242	1295	1024	2258	1254	1153	1337	1643	1410	6412	8761	1408	4663	6246	5331	5276	1175	2387	2425	1424	2762	2093	2374	1777	2096	16714	7757	3692	3537	3451	3643	4359	4836	3391	4466	1062	1699	2383	9002	13318	2578	3972	1853	3781	2704	2995	6373	2184	2619	1937	3156	2265
931.056	15.847	21939	31491	4016	3165	4100	2181	4930	5086	8450	6503	7074	3325	3334	5057	2216	3833	4014	6668	6480	3741	6262	3730	1983	4135	5838	3439	3209	4559	6843	2665	2059	4694	3157	3483	4925	2575	2433	3209	1717	2121	5821	4758	1839	1861	2434	6301	4471	3672	5163	3400	3091	4233	8779	3407	4726	3944	5455	7364	9152	7597	7193	6917	6904	6765	4832	4050	7535	4872	3173	2723	2768	3567	5765	12298	7955	4015	11895	3766	7621	3902	3086	4329	2337	3820	5573	2579	3175	2755	7554	20742	31540	3590	2364	3107	3782	1882	3891	1290	2196	3705	2138	1908	4080	3800	2292	4142	4753	3187	5030	2310	2586	4508	3245	2375	4793	5394
931.092	15.314	18660	31185	24249	20234	19867	31793	21173	24995	11454	13435	32894	9060	9501	15702	9347	25447	9807	23507	14824	26156	9440	18888	23915	7323	10504	11733	12501	15161	11971	14796	7661	17276	11655	10319	14224	13320	20484	20137	8761	17084	6369	15914	14398	18189	21488	19440	13590	23542	12676	10538	20379	14968	30719	13674	9279	18678	15615	23919	18650	10037	14923	14347	8160	23302	16474	15464	7821	14697	24269	5971	13384	17104	13180	26701	26606	27018	16430	24435	14682	23955	15973	15960	11405	10020	6828	5509	11264	6298	14077	12511	6713	13733	12782	6978	13208	9729	14892	15402	12941	16566	10158	17028	10409	13045	11641	4834	17022	9835	13976	14827	6261	9317	5448	8854	11453	8346
931.117	15.841	20697	16791	2580	2404	3122	1832	1244	4425	3141	4146	4430	2213	2012	3001	1184	942	1196	1773	2502	2500	1890	2996	1858	3640	1893	2692	1859	2627	2156	947	454	2331	1667	678	1437	2364	1013	2188	3910	2660	3201	1212	1190	2627	3950	4416	3696	3799	2279	3319	3515	3911	3050	2180	556	3066	2425	2146	5245	2886	3568	1800	2852	2647	1261	2209	1896	2955	1977	3573	1868	2905	1360	2938	4626	3202	3209	2980	1881	2530	1842	2385	880	1641	3215	1488	1407	1036	1612	9716	9525	3099	1395	2442	1486	1075	2284	1601	1068	3181	920	737	2202	1542	1672	1844	2187	2654	590	3403	2091	2450	2494	1208	952	1523
931.129	15.778	19200	23214	3593	4103	3241	1565	4027	3151	1590	1924	2926	1469	2140	2709	1090	1872	1819	1298	4542	3189	1470	4538	1594	1857	2341	2312	1948	1985	2038	1114	1325	2806	2449	2384	1949	2426	1152	516	1212	2077	765	2102	2410	2248	3253	2953	2619	2439	2575	3277	3476	2543	4065	2377	2939	2838	2610	1423	2653	3278	1804	1968	2109	3418	3902	1878	1381	2127	3013	3897	2156	3094	2738	2861	3059	2753	1564	1799	2403	4329	1109	2233	2799	1320	1302	1038	2902	1862	1654	8782	18255	3183	1638	1555	1499	900	1603	1102	579	1185	1992	1959	2108	1685	1391	1456	1168	1158	1202	1215	1358	1203	1712	1392	1199	1486
933.01	18.362	8843	4668	7541	9159	7579	8051	11123	8685	9793	3783	7281	7929	8047	14032	14844	7803	11476	5421	9801	10228	9931	8559	7745	12358	8911	12623	7932	6710	14020	17474	23399	7768	9097	16274	11748	10933	19099	13445	17484	18541	9600	12136	17297	19765	15726	6843	5847	6465	7854	13101	9340	8226	10036	8745	9234	17298	11236	13399	21165	10808	19445	9246	18613	7513	21357	4551	8794	11016	8178	10153	15447	8547	7058	29394	25559	7349	7117	29017	6391	11354	9235	7440	6906	9488	9988	7985	3857	6186	5496	6703	4380	9270	8099	8953	6146	5800	12912	11732	14123	7866	17733	13345	9493	7823	16481	17441	17689	5439	8132	7886	14259	12577	7416	6534	7758	5476
933.014	0.283	1281	1484	2511	1860	2516	52019	50057	61794	14715	12897	11780	8865	15091	15754	7745	14945	15913	11996	9951	10175	10855	9718	11521	15429	12473	11086	12047	10229	11106	11675	10702	11996	14345	13388	10899	11482	6193	11565	15036	9416	11130	15185	10714	10097	20187	28340	25014	21109	19273	21160	20689	19488	20433	25813	22136	21867	22856	21841	24158	24553	21092	20178	18622	16846	20380	18631	15592	19778	11803	18427	14429	14324	18130	18004	17233	12588	17853	12732	15632	14065	15001	14096	11918	12606	14905	10812	12106	14193	10187	16498	4659	7894	8736	10237	4837	7863	7125	6109	7322	8395	8110	5736	8939	3732	5855	6209	8242	5899	18213	23079	19584	16767	15387	26666	21844	20548
933.015	15.759	17782	53052	4795	2266	2965	3389	3213	4309	5377	5111	3999	3243	2506	4322	2610	2850	6101	5546	4087	5402	2171	3673	2882	5411	3074	4278	4174	2680	2953	2371	1870	2570	1685	2686	2629	1720	2576	4109	2085	2242	1924	4145	2179	3410	4495	3794	7827	2575	4524	3837	3587	4233	3841	2146	3635	2492	2490	3516	3404	2255	7282	3575	3737	5284	3575	3148	3842	5023	2755	4162	3148	3056	5765	4252	2227	2996	4160	5396	5179	3418	2677	3746	1737	2561	3052	3375	2005	3715	3598	11500	34519	4413	4843	4029	2764	3594	3297	2510	3644	1538	2202	2845	2577	2700	2437	2243	1575	1488	1857	2070	1712	2602	1345	2245	2959	1134
933.022	16.425	2536	3181	1508	1686	1672	2272	3113	1657	2612	21184	9279	1652	2449	2375	2631	1394	1750	11575	17352	15815	15507	15477	2291	1208	2354	7306	19019	10736	3865	2472	1528	2697	1084	2151	1707	2277	703	1650	1558	2432	2368	2783	3038	1830	2572	1617	1320	1786	2282	1697	2411	950	2098	1036	2134	1865	843	1281	459	3077	1254	2208	2185	1515	1887	2090	1454	2353	2096	2232	2077	1312	1606	9168	8604	1934	4810	5652	7672	5468	1864	2170	2649	2914	1944	2737	1945	696	1051	7682	13650	2619	3720	1748	3750	3070	6799	2913	1525	1614	1505	1538	6192	10500	2286	3109	2813	3572	1623	3852	1771	1715	1558	2253	2608	1675
933.045	15.388	33089	25729	24784	29274	21272	30017	20858	32449	30066	33641	20489	24517	11634	27227	26867	26361	29742	32533	33126	23534	11112	18973	19762	25294	26792	23343	19006	24998	9556	21082	24860	17535	22337	22410	23887	20197	18654	19868	21306	29144	13938	9800	22315	14061	34934	25098	45028	25141	30592	37090	16521	29176	28040	26018	32693	26548	22358	19772	21419	17327	22553	24998	31628	22966	18961	29813	22315	27342	21173	14774	29391	26252	30767	32057	33187	15297	22112	29563	30506	28162	25084	14362	12603	10903	14480	20718	21182	14360	25121	10012	18014	25360	13238	10989	13033	22024	26046	10838	22869	16527	12170	5206	25192	19572	16237	18645	14600	20206	7836	23101	12277	13688	15228	13264	8951	11914
933.052	15.87	21223	34861	6879	1785	2777	5639	2390	6366	7982	6871	2465	4198	2953	4236	3045	4022	2728	7224	5138	4222	1413	4897	2538	3803	3735	5169	5479	4848	4729	1919	1964	2761	2616	4588	2862	2034	2528	1992	3245	3834	2395	4136	2220	3680	3419	7434	8924	4400	3607	3611	5539	4737	5179	3217	4617	7741	7074	6040	7537	10722	3815	2908	5888	3479	8570	4110	4216	7590	5496	7336	5420	4390	3551	9907	8977	3400	5981	3583	6460	8412	2593	3101	3555	1081	2664	3771	3013	4953	4575	22297	43427	3857	3729	2648	1619	2363	6813	5811	2649	1869	2340	3485	7646	8428	1910	3069	5607	5520	2094	3225	7100	3587	3221	4530	3984	2328
933.072	15.334	44370	16897	16464	37555	30492	27526	34847	30696	25665	36177	14175	29628	27035	23012	23159	21513	27315	35741	32003	36973	32619	31642	21230	11043	8778	25551	30232	27080	22272	14733	18014	17690	20190	25142	18549	21275	19563	25774	20326	22978	19863	22578	16109	19862	9539	18823	19479	24472	14372	27946	30254	19842	17981	19312	17522	17373	39692	21844	20176	23754	17415	16207	19810	17765	24232	21488	26063	20665	21232	24992	26094	23053	20295	13242	27394	22565	14971	17840	27218	12193	21189	17388	12052	23319	24394	25575	13881	11888	23369	18975	20393	25126	16981	19420	19727	22132	24915	14555	9759	14951	16818	13814	16231	14345	15001	21040	10487	14658	17527	20628	10523	13440	20845	16514	7457	21506
933.129	15.34	8039	10851	7616	13879	5862	10536	10343	5849	2404	3242	554	10571	10266	6504	8097	2325	6247	8840	8878	5761	5358	4884	6288	10323	7992	7524	6537	7913	5969	3366	2279	7321	5663	3630	8733	11529	7598	9299	8628	7191	4441	2751	6030	6538	4103	2781	9784	3726	5401	5643	3916	5397	4051	7619	7078	4243	5043	4767	8297	3701	6358	3001	4123	4967	2883	5913	6101	7264	5013	5247	2725	8007	5724	4090	5969	12267	2720	8716	5257	4365	5074	2955	3533	6667	3225	2759	5986	7873	7469	3973	4520	5190	2936	6461	3124	5372	5075	3581	9936	2072	5725	7948	3549	7716	1239	3455	2385	5748	5034	2954	5162	1827	3723	4651	4327	3354
933.777	0.387	279	567	70	101	154	3913	3239	5341	1138	1003	745	668	1237	408	477	1085	839	635	961	867	770	756	711	558	647	846	815	803	829	574	848	688	492	880	643	711	702	1062	1274	288	593	839	652	406	921	707	1080	496	711	1201	297	553	566	799	1043	997	602	818	1150	1058	1177	871	378	646	631	818	581	1471	1219	745	490	373	839	721	1290	920	1494	854	755	1366	576	589	767	236	402	585	592	790	916	603	408	798	373	692	305	418	489	520	423	688	745	307	577	187	196	87	363	554	2093	2232	2135	2236	2520	3085	2215	2119
935.012	15.761	6019	11012	3947	2377	3245	3936	1898	1757	2992	3233	4515	3136	3015	2421	1574	2571	2618	1169	3134	3993	4342	2531	1024	2050	1539	2256	2757	3754	1800	676	2501	1089	1088	2199	887	1062	2317	2563	1611	1828	592	1024	2672	968	2603	2266	2415	2322	2573	1170	2451	2232	2289	1190	2885	2561	3618	2456	2069	1882	2473	1467	2267	1216	3238	2617	1975	2143	2810	3055	3632	4032	5152	2083	402	3440	2517	2866	3157	3356	1801	3268	3043	3206	1261	1328	2518	1578	1959	7297	9659	2746	2171	1325	2455	1107	1802	1700	2802	920	2315	768	1427	2344	744	1073	1313	1769	2271	1232	1364	1212	1145	1475	2035	1684
935.043	15.384	23544	30383	43303	36360	25329	24873	36609	35328	30008	35140	29202	29021	13848	25954	28671	33038	19147	16420	28368	35006	25421	16516	30944	33214	26493	20329	17939	28371	18742	19884	19054	12915	30502	17927	21172	16894	29229	21466	12802	16448	12436	26067	23452	12642	22814	24561	30058	26133	26094	31023	33634	16633	14810	38371	33643	37758	15104	41567	20806	30040	21425	40497	27308	13574	30398	41787	24129	33482	26923	18759	26345	27791	29960	19091	9455	27141	31731	12235	34068	33359	22315	24623	26451	23337	26777	18250	9876	23000	23231	10773	23699	19783	11606	19596	19179	22954	21724	13558	19884	15578	19985	16088	13136	14164	11267	19453	14111	11880	6813	14140	18794	11918	7365	8383	14174	8191
935.046	16.401	1871	2098	1905	2872	1315	2468	962	2245	2905	19420	9984	2696	2414	3043	1142	1914	3009	13953	20252	12308	18039	18643	2853	1805	2497	10415	19464	15247	8748	2771	2254	2427	1053	1751	1760	3018	1544	2891	2492	2248	1586	2125	2502	2452	2661	2006	1468	1645	3450	1300	2165	2401	2120	1541	1944	915	1948	1872	598	1689	3124	2100	2735	1685	1453	1811	1172	2164	900	1166	2392	2248	1739	9091	8362	2057	6671	6812	4437	5983	2646	2125	2555	3413	2056	2568	1936	2770	2899	14639	13098	3312	3995	4502	3945	4232	7204	3664	4010	3053	1920	2056	5065	13104	1044	5796	2721	3939	2232	2745	2806	2662	1633	2586	2452	3242
935.104	15.786	45181	37666	6257	6453	5124	8398	5758	7670	2813	7490	4281	4579	6943	3628	3863	6275	5841	6289	5453	2727	4981	6534	5303	2444	1262	3960	5443	3606	3863	3673	3141	4376	2513	2750	2807	2432	995	3361	2634	2025	2427	2827	2165	3289	6324	5998	6684	4050	5346	4885	8294	5627	6416	4896	4858	3091	3527	2608	4672	4602	5259	3480	5724	4369	3096	6931	1759	3625	4000	5282	6377	4192	7643	7964	5082	1338	6074	7388	7055	8711	2990	1538	2154	4793	4277	4033	3872	3011	3226	28081	26783	6803	4742	6059	2531	3306	4563	1940	2810	2962	2653	3334	3015	1961	2865	3420	4151	3007	1304	1611	5969	3405	3225	1017	3449	2998
935.449	14.518	1645	4247	4408	5330	5623	6065	8268	4920	15560	12326	13454	13517	12892	10824	12823	11295	11391	12684	15921	14240	13919	12788	11067	12105	11833	12103	14065	12775	13230	9445	12380	12304	12433	13665	11994	14066	12062	10005	10975	11524	10844	10547	9766	12288	6125	8965	8364	9743	8039	9275	7650	9157	8752	10984	12327	12027	13918	13175	10769	13462	13676	14951	13803	14156	15047	14723	14086	15157	13102	15517	9112	12351	14434	13905	15270	13580	13399	12067	14804	10774	9678	10875	8666	9494	8353	8613	8925	9680	8308	10161	7594	8116	7500	7015	8050	7979	6825	7486	8199	8614	7871	8128	8808	9809	8262	10653	8477	6926	8368	8299	8118	8421	8993	8488	10069	7780
937.015	18.309	8717	7783	9021	11599	11337	12560	9758	7442	18457	23655	21318	14224	13758	14116	18092	17322	19239	9360	36150	24437	16837	31920	14663	10261	23611	20267	28766	36128	16009	16315	21711	14404	20132	19867	14216	19170	12714	18341	17198	15644	20514	10874	5898	10958	16663	11772	17598	9345	6523	15461	15500	16193	15765	7545	15626	20124	11184	16095	20982	17998	19167	21568	14391	24238	7655	15363	24603	15939	18803	19877	20613	10320	19870	14320	25986	21329	26452	23249	25981	39191	15035	3169	12801	11708	19296	12367	12976	21826	10059	38488	40029	12008	10917	16303	12556	6745	27899	13574	12377	12815	16440	15607	11465	23122	14517	10846	14278	22187	17041	19157	9961	13848	13667	14013	14281	15029
937.027	15.859	21040	46532	7183	2317	2154	3335	3770	5904	2434	8898	4425	4226	1907	3671	3285	3218	2221	5494	4223	3911	7251	3526	2434	1728	3413	1808	3731	4604	3218	1004	1837	2557	2700	2029	2001	2738	1431	3796	1595	3736	2093	2111	3465	2120	6775	4474	2975	4476	5992	5832	4896	4399	3762	3352	3595	5444	3951	5711	5691	4486	2468	5011	3957	5903	3300	4171	4374	3567	3604	3320	4606	3050	3547	4610	5107	2519	6409	4244	4535	7429	2156	1275	3573	2836	2975	3162	2555	1672	3157	16521	59702	4840	2389	2969	3867	2010	3976	2867	4356	1838	1298	1528	3234	8149	2238	1965	2841	2110	1481	3197	5194	1884	3532	3083	1920	2995
937.04	16.415	4549	3234	1862	2423	2219	2333	3386	2393	6140	18180	6365	2341	3100	3198	2629	3712	2585	18377	18184	14362	16497	15361	3122	1327	3139	8964	21106	14825	8475	2232	1871	3022	2652	1565	2071	1597	2003	3284	2296	1042	1099	2705	2881	2467	2362	1004	1709	1992	2967	2022	2215	2271	2103	1189	2244	2255	1204	2158	968	2256	2859	1484	2001	1212	2302	2743	1024	2868	2001	2667	2438	1233	1534	8478	7507	2720	5835	6648	6152	5234	1629	3242	2176	2056	1927	2302	2231	3138	2964	14290	11266	3019	3774	4012	3890	4248	4872	3840	4145	1703	2307	2074	6966	10255	2086	5117	4005	3188	1735	2386	5312	2899	1949	503	1675	1886
937.048	15.366	21122	39339	39594	31191	21466	26025	27193	32525	16737	33760	29013	24147	31967	22112	22135	26340	24827	32191	30911	28056	32392	30563	24986	20825	26697	25476	26942	17479	15164	15106	17539	21054	25427	20427	23955	23315	21326	16919	22949	19741	22954	27649	20860	23739	36508	24059	29594	23289	18931	35097	35884	31817	28271	35086	32610	40195	24773	20449	32041	21763	15901	20986	27922	31149	25700	27994	32505	32781	27139	25211	30033	26120	18861	29895	35260	19416	36233	32297	29495	34858	22968	23900	22886	11731	19554	20374	23256	20524	17975	25743	19607	15655	18960	23545	26664	18596	18399	8359	21879	17675	18224	13671	16141	11561	10876	16478	14944	12211	15955	6586	21443	12740	20265	13004	12397	8865
937.121	15.83	15251	21306	2219	1596	1895	3767	5610	1637	2118	4907	4188	2670	1608	1895	867	3291	1615	3770	2700	3028	1378	2029	2472	2096	2724	2256	3292	2547	2862	570	1589	1795	1015	913	1275	1937	1171	1042	1726	732	810	1410	1723	1720	3343	5330	4473	2285	998	4457	1539	4319	4284	2680	3346	3264	2433	2747	2894	2936	2383	2479	2211	1851	5149	3750	973	3586	3103	1743	3349	3181	4055	3233	2078	2452	1793	5831	1428	3726	1481	1922	1233	1442	1639	1238	1101	1482	437	14565	11978	1380	4463	2084	2068	1873	2496	1273	693	206	1192	1350	1083	1664	1041	1192	2863	825	1402	1828	2362	1235	1546	958	2067	1586
937.427	14.463	271	718	306	162	274	205	904	1129	307	1313	529	787	128	276	160	474	903	404	997	1749	1641	962	2005	96	786	1688	2682	2108	1350	1166	836	1205	908	1060	1595	1742	429	799	1464	1434	1528	202	739	1539	338	1270	606	1826	310	1193	1676	1182	696	321	2139	995	1476	344	851	1356	1861	1120	393	744	1182	1817	1380	1001	453	237	811	1480	1853	1092	2349	687	1185	593	1348	738	1151	350	1162	205	309	311	384	989	867	8644	1026	1664	342	474	904	827	1134	1005	326	1312	1214	1188	1587	759	629	1410	1111	1383	366	530	257	636	966	1078	684	762
937.534	14.536	4878	4620	6369	6833	5260	5812	6230	4313	3142	1804	2335	2342	2280	1729	2248	1861	1662	1563	2072	1491	2719	1873	1695	2040	2236	2020	2136	1462	2259	2445	1639	2537	1940	1780	2425	1911	2352	1661	1619	1672	1621	1856	1689	2185	5383	5804	5159	4317	4761	4661	4051	5008	4154	4568	4516	5613	4716	4004	4076	4286	4215	4032	3583	4111	3321	3624	2776	3708	3103	4040	4362	4568	3230	2930	2836	3132	3288	3643	3019	2940	915	895	995	1469	678	1953	774	1104	1533	890	1102	813	1114	854	1047	1131	1421	1190	1120	915	963	1771	1401	1898	1368	1334	1368	1188	1143	1229	1261	1273	1169	1681	1145	1293
937.712	15.178	105	142	23	157	123	133	61	0	1281	1399	742	1486	1217	5473	1394	2138	2256	3456	2194	2381	1828	2208	1341	741	1296	1896	986	482	2797	10600	13051	10770	7062	24481	19962	20844	13761	21779	5206	13550	9297	15991	5436	9523	162	141	72	77	203	107	206	172	231	170	94	226	62	186	187	180	86	209	422	5	154	85	76	310	260	226	105	436	135	59	71	113	176	83	134	104	1299	1006	1027	1468	1705	1676	2617	2230	763	570	1558	457	1457	1464	338	929	994	1072	956	570	773	14104	12980	19227	21927	19549	18806	10840	23099	12975	15496	20357	33752	20649	22044	30335
937.738	15.074	155	67	109	175	67	99	25	27	8683	23929	15282	12725	14198	31537	8400	19991	20021	29301	19747	26092	21996	24254	19975	25506	22688	20747	7000	7198	9051	9533	17627	12039	8642	15426	17506	12988	9168	7646	1428	2672	3065	6768	1358	3801	58	251	199	172	155	255	143	216	89	212	349	149	2	167	123	190	162	234	325	133	121	159	267	5	462	435	174	248	233	186	153	107	197	275	150	135	12883	11409	8073	9520	8789	10267	22296	17313	6729	13380	18474	15183	18956	20716	16765	15396	13113	14353	7743	3194	3692	6896	12776	10061	13827	12943	6624	8253	11158	5836	10780	7908	12455	8463	7558	11031
938.031	18.282	6653	5531	3420	4863	7213	6557	7513	7221	10511	12368	11859	8349	5340	6446	8686	7365	5187	14374	19285	13384	7100	10290	10299	3986	10105	6177	10002	10621	4569	3137	8854	4636	6093	8416	3391	8655	9718	9184	7180	1542	9762	3418	2891	9633	4199	9620	9149	9104	7775	2396	5738	7717	8665	8776	7366	4058	11320	8718	9737	7790	10079	9626	10480	7192	6933	9453	8711	7478	9833	11236	7747	6552	4521	11134	12841	8578	11676	14365	11688	12398	4742	3978	6256	4350	6858	5308	5718	3414	5065	8891	8160	9075	5146	5996	5215	6105	3759	9155	4212	6377	7405	4670	5694	3410	7904	8472	4161	10935	6965	6760	8981	7029	7965	3930	6931	7468
938.769	0.387	244	516	100	192	55	3006	2842	4037	655	1072	602	1043	987	902	702	974	433	539	796	767	1602	996	608	1243	602	765	389	1461	682	1189	591	755	530	1315	720	723	612	610	935	712	1031	1380	806	703	603	645	650	617	808	730	275	948	569	988	300	906	963	816	1330	1046	880	1406	976	429	694	496	607	1225	1037	682	338	350	951	631	1055	1105	958	578	548	743	817	417	290	468	698	360	550	251	344	1223	726	412	614	1194	665	838	515	669	582	533	323	600	293	68	612	373	515	543	2619	2633	2270	1304	2164	1434	2599	2367
938.817	18.611	14794	1976	341	679	410	1075	667	1563	1127	207	636	879	1622	1443	1987	1362	641	964	749	611	362	674	224	561	715	331	428	399	355	724	481	554	447	1100	974	302	278	260	1039	337	214	547	588	417	1928	322	240	878	1155	725	777	201	390	848	1414	124	1514	652	480	146	1100	1243	407	1164	905	856	1236	1487	1421	1227	618	885	289	884	453	1290	833	639	1396	449	469	775	748	737	827	720	862	828	385	6894	2459	1258	1208	623	957	251	798	957	780	581	1167	881	1014	370	1392	345	367	807	1158	615	1224	1708	558	657	343	134
939.046	16.418	2761	4279	2250	3022	1493	3285	2410	2601	6229	20400	7509	1453	2332	2455	2633	2790	2185	15369	17406	16257	17814	20166	2048	3325	1260	6976	14680	16576	6822	1731	2137	1764	2288	2295	1315	2729	2638	1507	1707	2511	1897	3241	1794	1792	2894	1827	1495	1805	3157	1084	2352	1803	2058	2011	2619	1600	990	838	937	1841	2628	2075	1122	2201	2995	2584	984	3509	1666	1611	2871	1514	2381	9053	9730	2032	4498	6272	6424	3845	1869	3138	1953	1123	1332	2553	2744	2577	2012	17831	11734	2407	1331	1937	3008	2435	7013	1679	3396	2377	1029	2435	7856	10607	498	4346	2295	3982	2442	3970	3879	2327	1593	1794	1897	2643
939.054	15.394	20732	27701	44077	26276	31803	36945	24971	38272	30559	27902	17997	16877	24370	27657	23545	24965	24501	30444	14930	13757	29483	30721	15904	25246	25149	19147	18992	28581	26161	18404	25318	22188	22687	24230	26388	18947	22879	24661	23533	15549	12728	7407	15279	20113	17856	23664	21390	19567	22713	27563	26137	30730	21870	18197	27365	14797	14124	14206	20945	13455	36314	33904	23023	23292	32372	23988	34398	33500	23594	15901	26422	14342	26545	29980	38334	27004	27365	20659	14190	13508	24677	21916	22060	18764	17575	22177	21206	19392	17195	17361	21902	15877	25036	17811	11981	8989	22456	8718	10086	15034	15866	14519	22298	13682	11136	20715	7623	11213	4962	16563	10295	15541	25236	8323	16247	8923
939.069	18.308	8996	11116	7985	9103	7651	8309	9594	10449	24607	23861	17284	11067	7289	14103	14302	14477	11076	24329	23801	27153	30128	7746	15988	6845	15954	10324	21183	16585	18227	9935	10810	8575	10107	14693	12555	5443	12189	14032	11681	8415	15355	7528	16004	14442	12301	14656	11240	15564	12608	12521	15447	12331	12525	12663	9266	16315	14837	17379	12452	3962	14678	14806	14714	12161	16864	19574	15158	9052	15431	13489	17453	15400	16353	28004	21556	11586	22027	19999	25063	28421	11887	10324	11404	12770	11000	7308	10223	12694	6116	26839	15742	15504	15076	9891	17532	3490	8886	8242	12985	12015	12945	3064	16306	17745	13682	10869	11431	11474	8041	10267	9967	10539	12975	10705	10659	10603
939.082	15.792	28617	48811	9956	4027	3364	5301	6156	3483	3640	7143	2469	4013	3071	3766	3966	5049	5715	9421	10306	4024	4055	7738	2306	2553	4315	4544	2982	5046	1712	4188	2682	1711	5177	2209	3311	4546	4087	2460	2295	5703	5616	2727	3809	2363	7200	8190	6399	5397	5332	3669	6577	3205	6897	5478	5378	3129	5833	2817	5048	4361	2748	7325	3317	5155	4500	7892	5773	5177	4474	5259	4580	6092	7164	10287	9629	4968	8800	7881	4122	4652	2627	2497	3986	4196	4476	1738	2469	946	2901	16512	44310	7039	5646	8101	3086	3814	2714	2331	4458	2828	4466	3743	6257	4656	1180	2190	2039	4132	3174	4590	2121	2000	1704	2231	2356	4427
939.573	15.504	3179	1183	973	691	1009	867	1022	1304	783	661	1065	509	1059	551	1513	418	974	1014	541	829	1107	753	391	471	376	931	568	689	911	1040	447	436	167	354	598	544	678	470	627	900	1353	542	133	971	1770	1234	2013	402	1940	1384	1380	1244	553	1088	1218	1800	625	573	1989	820	538	1183	1400	1307	993	823	446	1008	994	645	1653	1046	856	1540	1613	1053	1561	897	679	878	348	829	561	280	1301	540	493	695	453	8121	712	529	360	635	1328	317	1044	1321	685	385	583	858	794	1087	547	412	878	667	630	1280	745	574	1396	188	861	725
940.369	3.875	96	33	386	139	87	10442	8917	12887	18623	15652	18420	9753	10258	15745	12973	10692	10325	11821	16515	16663	17758	15397	11898	8588	11898	9286	15465	14347	10363	14945	5243	11755	13586	9639	12935	12685	8060	6674	9476	6456	5045	10500	12670	9191	9571	14496	12779	11638	14805	14482	11311	12955	14489	14563	16675	17100	14027	16128	14557	16976	18042	18266	14952	18499	19170	20828	17060	17836	15617	17138	16248	15471	15846	18867	16434	23500	19760	22052	13863	17910	16136	14746	16945	13797	17593	15978	14767	12369	18381	13102	26411	22035	15463	13200	13633	13985	13323	12221	10309	8935	9576	9181	10379	12387	9032	8916	13553	5470	11914	10370	6609	9353	10718	9869	10847	12543
940.781	18.611	12061	1078	261	200	403	609	173	262	469	546	106	679	188	208	684	478	364	78	222	303	54	280	543	445	110	312	532	128	157	268	466	411	493	174	347	160	441	284	293	210	149	320	426	90	121	410	752	154	493	788	515	515	605	668	212	878	135	254	799	478	232	193	268	178	67	253	644	562	567	213	229	286	572	387	414	649	236	43	725	399	641	460	119	252	341	537	322	475	627	4542	1421	1036	681	525	468	368	300	238	748	1280	494	87	610	137	1081	351	832	246	728	113	491	700	312	396	1061	749
940.837	18.607	2374	1774	1062	505	1796	685	1685	2720	1028	1038	1290	1399	1405	1283	2324	796	892	915	952	957	1083	787	820	653	923	772	1364	951	842	2143	1116	1705	987	464	1057	348	601	760	676	1561	1320	734	1383	1151	2041	2105	1324	1540	2200	688	3346	353	2173	1301	1081	1769	1659	1770	2741	930	3089	1777	1793	1536	2178	799	1389	413	382	1571	1976	1810	798	1579	646	1742	1884	1350	323	1440	1413	1022	1638	685	2140	1082	800	1188	1688	17628	5946	3313	1520	1434	1602	1212	1477	732	2455	1600	2390	987	1270	1194	1272	1977	1275	1017	1746	1546	1513	1954	1581	1844	1450	922
941.017	0.277	1139	3374	7913	8378	7518	74112	61759	71209	61444	57936	49210	50729	69091	58923	47630	68300	67942	48759	50731	44934	49966	45283	50048	58836	50060	49693	49243	48699	46891	57558	51880	51880	57189	57428	48541	48704	39603	48334	56638	46838	48058	60498	58176	42385	66114	93249	85130	79005	71773	79369	76712	66373	76136	83519	70796	73747	71924	69058	76968	81180	78290	69078	72578	68248	71047	70890	61508	77223	61527	62369	60569	61719	70326	65644	71082	61846	76663	56862	63623	67663	54155	48867	46654	42107	44432	39552	40401	42401	46445	45885	22970	30703	38987	48460	32988	38646	33355	30483	29298	41357	36815	31416	34656	25447	28006	31998	36834	27727	35513	30379	32076	36373	39380	36049	39024	32339
941.026	18.298	11348	10901	13983	13358	14629	13170	11051	10993	29138	35413	35068	16053	19371	14830	21557	20601	17974	44737	33950	23205	36707	46012	10350	11596	23235	17094	28913	31174	24757	21073	14944	15335	22052	18199	18011	17249	21390	18423	19994	20706	15387	6859	11323	18723	15014	8504	14065	18180	10082	14997	16636	18441	18615	20037	16147	19401	20779	19695	8236	23724	22216	18900	18853	20577	17084	20015	16488	23216	21037	14720	20062	20698	19211	15636	29091	22405	29805	27126	24233	21060	9506	7450	12966	19409	18815	7300	12328	9094	15780	50182	37086	23677	14889	18762	19048	10848	23542	12394	15900	16101	15916	17782	17872	31825	15880	23739	20259	14203	14865	21048	24401	9160	12551	18004	16879	18556
941.047	16.416	2820	2302	2422	2353	1348	2660	2738	1798	6118	19560	8608	1488	1951	2695	3040	2350	1552	16759	12534	13805	13803	12445	2571	2352	2451	9573	19400	15897	9281	1918	1509	2440	1170	1232	1178	1658	2310	3385	2071	2067	1443	2403	2203	1272	1726	1792	1488	2369	1196	1244	2798	1513	1598	1913	1967	1527	1997	1535	916	1053	1984	1885	543	1938	2981	2480	1700	2013	1650	1951	1547	1198	1156	7723	8681	2665	5211	6504	6436	4379	1353	1306	1879	2407	2600	2516	1886	1804	1187	13396	12967	2108	3856	3679	2533	2062	5713	4432	4136	1669	1803	1822	7170	9608	1508	3939	1801	3730	2012	2031	2039	2135	1523	1797	2215	3080
941.066	15.395	13533	42900	27513	27889	23622	43409	34741	33306	32461	28962	27126	22408	27544	21959	20577	30450	31252	26445	16109	29505	23135	34446	29867	24368	22527	22890	27244	21079	9663	22481	11155	26511	16438	22882	7368	17286	23676	11607	22094	10535	26545	24771	9237	21099	17567	18033	21163	24318	29608	30203	29457	14920	33244	15618	23138	39060	11117	24279	20405	34115	20856	19725	22505	27929	29333	23936	19605	36203	22846	22956	31142	22123	26986	32206	29903	24540	29492	25562	22086	11849	16519	19925	20552	5159	19583	12248	21264	19103	26505	23237	18470	21689	20817	18698	24798	18890	21862	17277	14093	18064	11935	10991	24466	15317	13706	18306	13992	9767	2625	10218	20179	4442	12765	14427	10990	12802
941.093	15.328	14450	18179	6550	19756	15096	26319	8421	13098	22060	21362	18241	10517	8220	12326	16882	13761	6647	12880	17565	12709	20010	14687	13789	11738	16602	21636	19326	7973	14468	16919	6197	6861	14573	13794	18912	15581	11160	10797	6938	8143	7757	10419	15114	11713	19981	23006	11485	12299	9124	4514	14424	11792	19360	20044	19004	23207	20481	12413	15885	15130	14147	8933	12596	5042	8339	11269	10967	12705	16429	20863	14935	12262	17418	14824	18171	6534	6970	23446	20554	18525	9157	14190	13199	13662	12139	9323	13508	13885	9365	11444	12687	17946	8229	12825	15514	11677	10484	15713	11855	13295	10532	14073	15271	12965	14422	11806	9617	3803	11610	9482	7919	8730	7239	16278	5901	11563
941.096	15.849	32895	48092	3218	2789	5796	4080	4605	8804	4876	6609	3654	2791	4037	2770	4550	2484	3428	5689	4738	3599	5386	2670	2222	2235	2233	2497	4199	3614	2284	2084	2010	1448	4746	1458	3824	2137	2359	2314	1809	2381	2523	1264	1759	1517	2926	6369	3259	6037	6023	4322	4870	5206	3570	1921	2601	6579	3651	5338	6920	6983	3671	3772	3488	1947	5209	2597	5689	2564	7027	5021	5364	8907	7737	5503	5051	3610	5746	7682	5890	5414	2069	3713	2076	5746	4028	2117	3527	2746	4532	20345	47334	4277	1988	2671	2079	2161	3784	1222	3164	1179	1974	1887	3006	3978	2686	1968	2806	2682	3346	2316	2092	2014	2861	1848	2966	3344
941.581	15.702	983	482	398	582	582	1892	590	816	558	1699	1172	1154	740	623	898	869	811	1949	1640	1346	2274	1372	416	715	149	1489	691	1153	1205	444	718	810	666	923	849	774	716	439	1294	792	543	1113	633	212	812	450	977	645	994	959	913	931	955	551	786	830	655	888	650	155	435	501	389	1333	1064	785	419	1459	1384	748	764	821	1177	1277	1035	1365	1001	1401	1536	1129	488	974	884	980	767	259	207	691	512	5770	580	1055	670	830	316	983	835	618	623	642	794	268	710	610	271	802	398	1056	258	615	801	711	264	651	461	708
941.792	15.515	8512	2306	2319	1776	1453	1563	1442	1512	1574	1346	1347	948	587	1376	1191	980	983	1301	1164	922	1367	817	1118	1119	763	1741	1096	1392	1097	790	713	833	805	934	1228	1061	1006	475	916	1148	675	777	617	913	1341	1724	1268	992	1584	1302	1292	1418	1411	1191	1062	973	1125	1515	1212	871	1737	1219	1455	1358	1155	1250	1236	1522	1194	1403	1364	1527	1174	1905	1428	1614	1996	1451	1704	1866	553	861	690	994	1507	963	1005	714	1266	39756	3535	744	992	618	967	650	1191	765	656	631	947	768	670	1200	772	1364	1172	1624	996	805	1560	1216	818	924	1139	872
942.616	15.697	80062	4542	2136	1639	2170	1267	1403	1543	1121	817	1132	607	447	818	983	352	886	1644	853	965	1575	1086	527	543	769	1715	1567	970	804	593	759	1035	677	893	457	591	612	568	907	513	914	585	711	503	916	875	512	349	688	382	869	482	421	644	524	619	583	616	1099	572	659	642	593	1203	418	922	680	602	552	735	428	626	552	892	1120	1270	854	894	1380	684	671	472	559	616	404	241	614	386	747	46590	2426	1169	688	1057	1172	503	832	452	574	910	418	207	460	730	442	501	702	804	647	578	512	1030	921	442	789	293
942.774	0.387	416	696	147	168	50	3306	4761	4159	822	1096	557	617	1029	568	479	1065	1089	538	741	744	1013	1162	705	1291	380	674	947	700	969	896	600	471	614	1251	285	609	371	762	792	564	756	1052	1120	399	637	1009	1494	922	653	756	449	538	979	600	1039	618	811	634	603	746	1038	779	618	628	832	762	633	1054	746	685	530	279	673	1304	442	1199	1718	572	659	1027	508	951	845	346	473	431	399	376	309	1235	487	471	580	1259	876	671	231	372	162	362	435	199	450	416	416	316	754	472	1720	1829	2326	2008	2392	1784	2242	2641
942.996	15.786	18159	45362	3222	3232	2853	3035	1799	3276	1021	2411	2959	1465	2454	618	1613	2542	2025	5177	4688	1977	1738	2539	2116	1635	1726	1598	1585	2405	1274	1335	1025	1070	1517	1903	1094	1512	1630	1768	1440	1208	1437	1223	2166	703	2589	1419	2228	1663	2655	1690	3124	1546	2108	1228	2199	3291	2723	3712	2288	2783	2514	2547	2101	1412	3291	3448	2930	3596	2731	1956	1691	2494	1879	4666	1519	2707	1977	2041	1767	1539	2233	1482	1457	2441	2524	905	1135	1788	2715	10408	36190	3114	2280	2258	2078	1619	1327	612	1405	703	761	1413	2041	2636	1128	1675	1679	996	913	1193	2632	1512	848	912	1224	1125
943.035	16.413	3568	2265	2197	2472	1326	1924	3154	2212	4937	18506	10648	1274	2475	2133	2371	2287	1585	16138	17693	12309	13714	17237	1687	1588	2361	5476	15174	10893	5939	1820	2271	2024	2673	1694	2027	2010	1315	2292	1889	1523	508	1466	2367	892	2961	481	1545	2118	2618	2040	2101	1702	1185	1712	1475	1570	1074	1134	696	2522	2386	2198	1275	2368	1736	2626	1138	2512	1550	766	1961	890	1964	6907	7896	2772	4155	5379	5964	5190	1138	1640	1737	1134	2240	1738	1658	1632	2837	12844	12581	3126	4032	2454	2033	4436	3983	2214	3419	2055	2172	1757	7677	12343	1926	3677	3263	4139	1806	3926	2160	1749	2020	2469	2029	1365
943.038	18.3	11575	14041	11979	11824	15159	13777	12043	13632	23510	30195	29233	12642	11658	18688	18828	19076	15679	44170	35351	35642	30141	22637	10913	24121	15330	21664	35798	27207	29849	18687	19484	20884	13340	16403	15573	11149	19405	12547	17963	19014	20477	6163	10393	17985	13373	17627	13177	18817	16402	9691	20206	16885	16016	18702	18262	18257	18366	22266	16682	23318	21250	16567	17701	14209	20624	19211	20038	18838	17890	21544	18977	20189	20461	35790	26667	15420	26721	23037	14062	42675	14588	6928	9448	16856	18979	9638	13121	11110	21993	27484	37120	13140	10745	18433	14764	17015	13720	10422	15249	15886	16354	15953	13409	28993	13953	22801	22253	14319	16843	18484	20693	16682	15907	16475	16589	14613
943.04	15.406	25500	37352	35456	21267	13963	37031	32639	31075	15887	35272	30404	20413	12043	28476	12637	25031	26065	37039	31079	24588	19223	29813	24077	19797	24538	24893	24247	26357	23606	19194	23242	23761	14873	13503	16690	17189	15601	21277	16641	15716	8308	11588	19074	16124	30048	29529	31536	24765	28978	29266	23935	28741	30010	24519	34521	26314	21669	21825	38952	19388	31560	29025	24171	23590	25256	25369	14059	33155	27631	24289	24163	30367	26761	37959	32168	24679	27754	26304	22082	27927	15881	19430	17584	18815	19155	14767	18446	20099	22144	21153	16825	17967	17354	21724	16244	20356	17100	7828	17725	12903	13582	15115	21360	10822	6965	15675	11407	16102	16697	8983	13141	9207	9795	12934	11099	6581
943.069	15.336	29256	44072	32703	29635	32646	21225	32498	22026	15094	38715	20894	30862	30494	28433	26397	15129	16927	22090	21771	27405	27491	34631	14256	12196	17174	18279	16157	28120	20092	13219	15365	22273	17787	14070	20881	19400	23000	24812	15648	20828	12400	10226	9127	16898	34324	21173	24383	18702	37733	14303	26593	17513	41576	21332	17119	6768	13019	12104	14107	15467	20521	26589	25856	29226	10945	31426	23620	24362	35072	18423	15004	26726	33536	29888	21732	28819	42280	22811	13542	26757	10307	19553	16490	14071	22235	22068	19183	21996	14155	21815	18248	20660	19984	18596	17654	18811	12710	8941	21425	21324	15244	16680	21739	27311	9912	10714	14341	14699	14061	15789	10274	11602	4083	13934	19441	15248
943.755	15.074	63	92	43	23	25	78	99	44	58823	98781	72146	85545	88134	141351	49974	119376	117519	102254	74440	93750	76837	105047	103322	124248	118789	92346	35182	33430	53220	66947	98277	66738	65840	101490	102960	83369	63454	61887	12261	23524	25265	43706	12794	33158	247	265	58	37	115	85	172	158	234	2	258	74	290	194	322	118	213	66	96	238	131	133	127	279	229	74	129	192	98	185	261	110	134	112	55	71	75127	61679	43190	50113	49475	48123	93962	85673	38944	16402	49343	56605	74915	84034	65901	62878	52447	66430	42318	14736	21839	35970	48579	30781	72447	52275	34704	48610	65183	28796	54235	47778	58042	42438	42289	54332
945.025	18.305	12992	6346	11352	10961	11916	10616	11276	15774	28729	39789	24516	21122	9853	19629	23303	22611	16469	40393	26243	29911	39636	12384	10626	7626	21065	19039	38347	38735	28264	22425	18592	13309	17568	17171	15197	20233	19242	18422	9778	18468	21315	9832	16201	19555	13235	14196	17535	16806	17663	17472	15312	13654	18827	15912	17542	19691	15411	17124	21665	17930	10014	17380	13511	20102	16898	16328	17938	11389	18903	19005	22899	24019	19113	25140	29986	16491	19544	24374	20041	40185	14900	14029	18797	9721	9222	11321	12421	7051	19132	37516	29752	11833	21170	11863	20619	16334	17661	18041	14692	15291	17679	19000	22662	18262	7375	19186	20737	20336	15181	14460	20049	15076	19051	16090	15899	15137
945.026	16.413	2703	1156	2437	1764	2008	2700	480	1633	5096	13876	6819	1902	896	1394	1337	1998	2814	12406	11399	13317	11532	16298	2122	1342	971	6729	16080	10904	8666	1669	1424	1049	2489	1321	1260	1531	990	1197	1866	1270	1498	1212	2307	1611	2467	1721	2307	1707	1742	1339	1729	1695	1760	2134	1729	1474	2193	2328	497	2757	1113	3351	1792	2177	849	2046	1080	1726	2207	1453	967	1734	1575	6354	9044	2558	4723	5191	4194	4056	1711	1550	1591	2222	941	1004	1328	2501	2186	10277	11156	1374	2094	2280	2937	1846	5383	2767	2843	2438	1171	1540	6447	7627	1087	1981	4174	1012	2053	2451	1386	1519	1663	1363	1747	2075
945.039	15.443	19876	29195	17483	23910	23997	25759	32621	32605	28877	17009	28990	17134	24250	15512	28372	21273	11441	32181	26474	15771	10576	31448	11853	23524	18600	11592	25384	12432	19019	23965	16387	22912	16137	20984	7334	19259	20961	5626	11804	5661	11691	20272	13752	18094	31926	22404	34618	24214	21859	24663	19608	14212	36041	8653	16363	27002	23433	14904	35780	14855	18932	23548	38727	11800	20147	19903	22271	41027	22734	23809	24440	27101	10087	30083	28701	26521	31228	11522	19655	29017	9653	14316	17973	11018	13490	15420	15042	10870	22873	17794	17459	18388	9438	12522	20895	12893	17312	10645	9014	16115	5110	6098	12788	8341	10562	14445	5657	12622	5322	7455	17525	10870	15724	18707	9556	7762
945.063	15.381	39169	30252	35510	29629	40127	33056	36497	30173	18656	32841	30807	10628	27426	28121	31514	28743	24623	28344	29316	34117	21626	33827	22964	17243	21289	21877	23997	23842	19019	24106	13429	23039	25022	16647	19615	18877	18726	20806	16763	21120	12453	26268	17931	20242	23673	21299	32683	24052	23063	16374	36204	12362	35677	14212	12545	21906	18561	20332	23102	22516	12997	36337	27426	31713	31625	23185	14528	21342	30442	19564	30009	22194	25481	32771	29020	15476	33208	25352	28904	27621	12160	12358	20187	12236	14488	19904	19420	22207	20035	21545	20103	17751	21913	17169	24140	24895	18189	4457	17829	4301	12311	10510	18674	16958	22419	16485	12137	12019	11496	11292	14114	13245	15139	19363	16759	13820
945.146	15.812	15089	10750	774	649	1837	3891	2169	1659	3424	1193	1109	1157	2145	1066	1501	1792	625	1771	1256	2237	2250	1236	785	642	788	1423	2627	524	978	949	1318	1347	1183	789	136	1354	579	1444	842	1142	1500	1456	630	697	1422	1734	1672	2798	2054	2983	1735	1807	2115	1728	1511	2691	669	1970	1174	1807	1389	1186	3278	2248	2972	2263	1957	1966	3160	1247	1649	706	1117	3320	1376	1202	1364	1960	1705	2416	1131	392	2274	1832	963	834	740	908	1038	7166	7772	2491	1092	683	1074	1335	1371	1035	548	856	614	1531	1822	1169	883	507	278	636	919	1109	1481	543	682	1195	466	652
945.398	15.327	20704	4763	9990	1698	616	1268	521	941	583	598	1020	407	418	498	416	503	960	237	1508	1011	1102	343	520	327	630	375	589	933	302	208	290	166	417	652	514	422	373	490	320	160	308	451	674	338	1010	752	1576	995	999	642	873	1534	361	704	624	1309	1541	764	662	429	771	1219	808	1077	849	1206	475	934	424	1230	470	407	681	675	251	391	952	953	331	608	548	657	628	388	1021	432	654	741	475	2386	706	528	767	301	471	458	573	395	431	483	219	372	804	530	234	709	592	547	411	336	289	237	196	362	328	250
945.402	15.139	131932	7054	10729	1195	1343	1553	1303	1676	378	1397	711	649	827	591	825	549	249	665	479	860	267	954	743	441	513	190	453	374	515	278	798	317	399	512	430	242	494	593	359	521	350	349	299	513	1928	1728	2098	2066	1874	1848	1274	1206	1342	1126	1028	1358	1134	1904	1156	1321	1323	1051	941	1339	917	1572	808	1184	1336	990	875	838	1226	929	1378	1371	1091	1062	939	744	456	325	339	686	679	556	381	355	786	3142	849	811	931	588	461	781	236	562	382	560	151	435	352	492	150	423	418	545	615	405	560	185	198	259	386	826
945.433	11.101	201	93	127	335	393	199	220	539	144	113	137	400	467	98	280	212	477	306	274	133	104	270	206	339	271	160	182	36	250	140	159	168	212	204	197	167	147	135	184	123	262	250	277	108	7441	18729	15856	21429	17554	12836	10614	14810	14994	13839	92975	15956	17632	20605	22605	20948	15956	14733	15999	10589	19518	23388	17586	15991	22292	24339	15199	23297	42070	21596	24297	20614	17854	32040	11712	15843	4044	2565	5048	6096	9574	4664	4293	3379	5503	2721	753	4999	2835	5661	2114	3675	2968	3289	5144	1156	2440	2465	1706	1689	387	501	2542	580	314	845	161	286	2180	647	925	1384
945.435	11.216	452	271	184	333	393	71	56	539	93	167	153	217	18	80	261	304	387	320	72	146	203	17	168	250	205	193	44	157	142	334	119	165	202	209	121	167	181	241	206	95	207	229	277	101	12128	21204	14702	23087	24454	16517	11325	24632	8605	40051	63906	31969	30105	40673	20302	25774	33541	25988	19759	36392	17699	26484	27574	37672	46360	23780	29068	22585	28329	16890	19007	16855	13876	13745	21084	13847	2062	2015	4198	1809	7859	4179	5463	307	3125	4182	3847	3356	2796	5103	4083	2161	4754	4774	4953	1777	954	2318	908	3196	465	821	1215	187	1252	533	231	562	656	439	373	669
945.515	0.292	180	82	649	781	923	4478	3811	3800	2522	2733	2455	3181	3401	2461	2424	2282	3108	3822	3188	2752	3453	1969	1550	2709	3208	2866	2295	2588	1621	2954	2587	2633	3221	2735	2451	2673	2305	3006	2639	3448	2551	3383	3401	2008	3908	4965	5056	4280	4404	3923	3877	3296	3538	4630	3243	3763	4304	4483	4527	4035	3908	4558	3819	3832	2774	3456	3891	3616	4039	3176	3441	2785	3745	3154	3272	3049	3711	3035	3159	2423	2512	2260	2575	1806	2144	2465	2610	2797	2733	3180	1393	1695	2144	2468	2269	1935	2035	2377	1459	2115	1900	2049	2160	1494	1441	1504	2118	1551	2495	2251	1484	2695	2309	2388	2735	2422
945.774	0.387	141	426	171	190	299	3038	3581	4048	863	863	586	717	941	493	621	667	1087	657	1305	777	1064	751	1060	929	470	762	576	772	1097	501	889	535	578	726	249	906	680	668	664	543	841	1488	630	586	808	749	872	358	1155	790	1353	441	739	1158	451	748	563	825	1103	612	1077	432	1016	554	755	771	459	920	614	457	831	453	1427	1133	1020	1549	1310	926	981	692	307	267	481	363	880	481	428	524	923	1415	449	280	641	1111	459	743	225	516	526	384	470	288	342	22	303	214	622	319	2086	2061	1973	2073	1994	3040	2130	1929
946.435	11.072	121	86	178	197	252	399	209	63	412	192	96	153	399	288	113	254	124	225	201	109	207	175	230	290	266	155	149	272	81	151	186	278	554	288	171	239	209	182	400	109	269	356	220	208	7921	26110	23844	23595	28350	24171	13743	18243	12311	28366	22468	23636	25586	33508	23220	17101	22978	17029	20235	29806	11963	13234	28726	27882	17243	26069	18128	27886	21297	21977	23084	22703	14495	19505	18298	13367	3008	2398	5257	4386	9588	1073	2899	2553	8056	2850	5508	8839	8883	3503	3089	3807	4277	4439	7317	2606	2751	3264	1700	3334	1584	886	2614	463	609	1547	709	303	946	428	1070	906
946.438	11.217	216	105	231	230	203	123	204	184	107	77	310	225	194	168	338	90	249	211	179	3	119	158	307	359	207	263	84	272	340	18	232	200	325	180	72	77	219	223	74	144	269	22	218	184	9239	46899	16217	24656	25602	27402	19701	28327	13721	32616	80429	26171	37454	42423	30242	47412	34904	37854	22743	30472	29968	43154	22469	18517	26148	30102	24001	27736	24141	17866	16664	19493	17595	24346	23799	16498	2390	2191	9055	4212	5604	5080	6391	2615	4674	2851	3641	6028	4686	3594	3837	5535	4777	4356	9067	1892	3143	3044	2495	4151	1999	903	2293	260	458	296	286	321	2169	720	326	963
946.493	14.58	9470	2051	1487	2000	1876	1366	1448	627	1639	1375	948	1787	706	726	839	804	887	385	1291	1030	1300	1230	1146	1009	1086	1195	1243	1295	1119	1264	184	374	271	847	876	1029	988	1034	1072	997	1120	113	1273	1827	241	1167	313	217	1201	139	1277	775	905	1269	1330	678	1614	1510	1190	1589	305	1462	1180	344	915	1561	1010	1719	1376	1067	1510	1340	220	1208	867	594	997	846	1313	1025	817	677	1150	1189	182	711	387	1443	588	2821	1007	1711	713	929	951	227	1015	883	984	571	734	817	882	207	187	208	614	1001	906	300	128	1029	193	938	297	381
947.022	18.351	13190	10739	12419	13693	8647	8898	9972	11991	8136	31804	33455	10013	9160	14748	17423	14240	11936	29249	7008	31652	12149	9587	6094	21264	8172	31676	41198	7466	25516	17762	11820	6606	6777	16877	14333	18476	22786	8047	19070	8304	10330	8610	18505	22216	15214	5858	16825	11910	16172	14905	8616	11943	18729	10997	21708	17716	14810	14190	12016	19757	13066	8126	22829	24886	13253	13297	20377	8939	9021	21367	13434	14122	20676	34654	26929	20543	21159	28042	22669	31563	12445	6486	14929	8906	11918	10003	8885	11657	5810	40330	2647	11684	7518	8184	5769	9774	18248	19302	7814	7195	16472	9114	22806	24082	9756	22032	19619	20365	6729	17517	19749	14744	11308	18824	5407	6848
947.028	15.793	9052	20171	3984	3713	1904	3683	2813	6898	7029	5880	3598	1698	2719	2604	3651	2520	1771	5742	2356	1355	2787	3370	3331	2133	2293	4543	3645	2388	674	1833	1769	2052	3015	1750	2573	1311	1426	2057	2871	1646	878	3345	2980	1278	1830	2402	3232	3228	5153	3743	5381	4839	4084	2260	2022	4579	3087	2242	5640	3422	2783	4123	3582	4774	5262	4447	2883	5579	3908	3739	3503	4228	4781	6044	2940	2787	3684	2360	2891	4182	2767	2133	2260	2831	2536	1950	1580	1862	1407	7479	18941	3377	1500	2852	2134	1656	1864	2969	1372	859	1684	3010	3888	2872	2049	1327	1559	1746	1392	1381	4188	1467	1778	1223	1340	1370
947.03	16.42	2315	2042	1806	1708	1713	2237	2318	958	4582	17298	5867	1655	2834	2111	1623	1191	1562	11068	13431	17895	13011	17752	1681	951	1773	5455	15670	13010	8301	1704	1297	2047	1595	1903	1694	1329	1723	1560	2785	1268	1174	2056	1617	1122	2415	2158	1561	2112	1880	825	2266	1490	2851	1966	1194	1714	896	1747	2590	2218	2808	2288	1572	2285	1617	2299	1440	2493	2703	1565	2310	2213	2282	5234	8351	2805	4899	5419	5374	6141	1212	1731	1685	2637	2443	2315	2089	1278	2258	14045	14192	2573	2701	3175	2398	2700	4485	2083	2304	1673	850	2167	7637	11218	1549	4311	3321	3220	1116	2813	1465	594	837	1252	1688	1373
947.031	0.281	606	1835	5415	5441	5660	196025	189867	202163	53988	55116	44795	39623	59555	67559	25703	55011	57804	46742	40889	47228	42955	37010	40920	52009	44933	44245	41157	42113	43483	47510	43652	43383	58894	51940	37238	36326	19719	38659	41764	34616	36809	47878	30000	33416	62546	99228	81166	69037	67065	78201	67326	64082	71684	77640	72032	74536	72056	67622	81625	74965	79141	68596	65450	65322	66085	63340	50960	69175	36849	56688	51325	59078	57234	61716	68859	55404	69357	46607	56115	55598	47077	45769	38757	37099	43413	39277	39855	44289	31435	57092	17763	31682	32663	39465	15464	26191	28311	22498	23881	29966	28338	27860	34671	13737	31313	32627	27713	23565	87658	97110	81466	79164	74936	105880	86796	93086
947.069	18.3	2173	10051	11270	8463	12213	11254	11119	13745	15901	15922	4239	18763	5964	10404	13679	22389	10617	25534	29989	24719	30172	18121	13787	4859	23201	5838	16449	25767	19521	11599	7502	12486	6783	4503	6790	5982	8964	12946	9101	13959	13600	5512	7622	15129	13789	12456	12312	13163	17811	16498	12164	16784	11757	16457	15340	12238	16194	14434	13687	13615	14722	17456	6477	12700	13562	14214	16447	13323	19051	16309	15029	9406	13291	26333	14596	14673	18604	18686	22484	26214	15232	17204	10588	7914	15239	12720	11833	10518	13790	16636	20501	9424	15955	13058	12094	5337	16599	6839	14165	11062	7715	14666	10051	15737	12908	16428	15996	12073	12993	16711	14417	14507	12366	5582	13393	10497
947.076	15.329	19106	31536	28587	31967	16865	32409	19403	33190	16724	20903	27822	25509	24583	22596	26072	12749	25629	20885	7132	14835	19086	24569	29892	27269	14955	20663	12882	12770	28633	7101	29695	21263	14084	13874	20439	18016	18330	15460	19196	17478	17697	12885	14144	19310	15560	11537	18498	14785	15085	11715	25896	19982	33210	14547	15524	20543	14835	21973	18402	17514	8007	25338	21608	11542	24718	22525	17236	19271	15742	5314	16678	7103	6466	32874	17710	7684	13167	11912	11179	20442	21941	13584	21639	17949	21409	12910	11065	8904	11304	11884	8575	10591	15350	18659	13059	16361	12914	4753	10249	16371	13316	13345	14125	14617	12308	19266	13096	10892	11949	13346	11214	5249	11072	14859	8249	12447
947.076	15.384	18983	31536	37767	22656	9948	23059	27916	33190	29670	26262	30264	25509	21192	25870	23622	29389	28004	18475	12051	32627	19086	7462	29892	24283	20486	20663	13448	15614	25873	12272	26748	28797	24195	16219	16895	27054	18732	22699	24680	14326	5280	21842	10680	20141	15560	8729	19195	16445	28774	20694	34764	24197	25788	18887	17263	25588	17081	7314	13406	12121	8007	23886	23514	24903	12907	32226	32585	31427	13589	14393	14519	23030	8935	36044	20988	11897	30368	26284	33657	28385	22843	23327	10412	19563	21409	12910	11293	14082	9561	11884	11297	24084	15455	19290	13059	19690	20546	10057	17704	14930	15275	13345	22676	14617	10621	16445	12551	13528	2778	15066	6062	5249	15135	14859	11519	12314
947.096	15.843	11703	9226	2567	1767	1812	2884	2501	4371	2423	2938	3605	2673	2095	1283	2543	4403	1040	3912	1996	3244	3322	6962	1292	2139	2103	560	2279	2335	2738	3424	360	3127	1226	1767	2564	3208	1046	2221	1289	1395	992	1417	1051	1586	3272	3401	2926	4073	2441	2302	4627	849	2038	3766	2658	1709	2254	4365	4806	3411	3257	3298	2533	2318	3895	3088	1956	1911	1799	1821	3054	3881	4602	3144	9092	4961	2813	5204	2461	2202	2370	1754	904	2889	2112	1750	2673	2596	3624	8174	12370	3124	2309	2311	3049	1771	2669	102	2828	1462	1585	1102	1282	1983	2552	1252	1747	1743	2240	1657	3345	1516	1380	2192	1473	2107
949.013	0.271	1429	3071	7356	6689	4373	113970	104298	112494	63761	63386	54286	69546	67488	50577	103829	66927	65837	48513	65309	52438	57709	57526	49873	54580	62436	57496	60957	59665	47328	57504	53882	54253	54669	58944	47388	50625	78079	48001	59911	46159	49594	47147	74966	41287	63167	69831	81519	83694	69697	67563	71246	58624	62783	72584	68097	69487	63465	75138	75291	75700	75900	70803	73395	56066	70888	74406	64094	67364	107857	69616	76553	57561	63987	64475	65710	61234	66622	60486	63531	58963	45914	47878	44592	36633	43852	36147	31255	38006	51053	62658	28049	31449	41856	46863	54778	41729	38006	41180	33049	45856	43641	31739	32499	50975	25226	29955	37456	30084	62165	59695	53796	58945	51916	67682	62611	60456
949.019	15.806	5471	10468	2205	2926	980	4714	2226	2014	2925	3281	3067	940	4126	2370	1943	1284	529	1818	3173	2019	3196	3106	1709	3062	2581	1807	2785	2171	3429	1974	1376	3352	1469	840	2241	2201	1226	1034	753	1385	743	956	2702	2393	2926	1608	1581	2966	2019	3106	1211	3890	3328	4440	1929	3194	1918	2622	2025	3057	3414	2922	2438	2132	1036	2190	481	2932	4929	1221	1134	912	1830	1980	2440	2712	3437	1861	1719	2502	2328	912	1591	3372	2595	1728	2241	1651	1530	2655	6205	3300	1411	1810	1531	2736	2458	1362	2562	1227	1510	1193	1414	1652	1653	166	1156	1777	916	1094	1132	2421	984	1455	1273	952
949.02	18.319	8948	11180	10988	11619	13102	13341	11089	13807	23583	28196	19992	12712	7493	17326	9126	11348	15040	32271	31752	16343	10623	34657	9982	6565	22522	16312	23237	29188	20701	14697	16456	11898	19882	18077	8115	8946	21259	8312	15706	7018	6128	9631	8178	8697	7289	12938	14073	15251	15567	15388	15792	11858	16897	16338	10526	19136	7054	14647	16864	16248	12281	15861	10563	16357	14549	13128	22918	16185	19619	15201	13640	16368	10801	17337	25796	17798	20315	25031	24609	32381	13337	17216	17818	11221	15631	16952	14079	5424	10620	36634	33511	12041	14768	10257	17935	17512	19395	14619	18216	7385	11995	19122	16618	23947	15354	16106	11334	13399	6353	15694	19743	17181	4278	11349	12861	14192
949.043	16.426	1511	2092	1757	2224	1564	1915	2184	1055	6656	17394	7143	1433	2516	1662	1284	2598	2073	11608	11386	12295	15774	15115	750	2239	2245	6454	14150	12627	7336	1459	1591	1855	2176	1958	2335	1713	664	1167	2255	1539	894	938	1109	2148	2463	893	1679	1336	2720	1563	1663	601	1547	1558	1804	772	1829	1396	1229	1617	1852	2052	1504	1784	1680	2260	1426	2286	1094	1750	1675	1325	1516	7471	8705	2368	3847	4989	3772	4840	1014	1753	1132	2474	1895	1673	2133	1636	2678	8304	8915	2613	1570	2698	2884	2068	4357	2149	3017	1313	1329	2661	5832	10246	1635	2978	2345	1240	1594	2475	661	2608	1482	506	2243	2228
949.054	15.381	22050	37294	21294	45396	16660	29534	16361	26808	29891	34301	27623	29604	30134	27060	31718	27302	27402	29957	28870	23927	20065	26887	25117	23545	18095	21977	20088	31801	31879	18982	24273	8597	18052	21880	27932	21466	28284	25423	8650	25090	12174	23027	18012	26965	44937	31446	40185	19761	32512	24344	35593	21926	35079	37367	29109	29114	23627	17444	14427	39078	31793	22533	29627	31881	30561	30734	22259	29005	23114	32630	34245	20400	25104	35122	32635	28164	47923	27467	37138	28553	21470	23032	23756	22855	17127	17300	23426	16541	28599	23949	22219	11880	19230	23239	15693	21698	10785	19275	16187	21379	15392	18009	21874	17262	15441	19292	5593	4477	12692	16671	13467	12036	10357	20247	7125	12654
949.117	15.82	17087	14499	3342	2195	1951	3691	4986	3470	2988	2589	4428	1770	1305	884	3110	1387	2861	2165	3431	1897	1854	5483	2145	3538	1577	5345	2038	2157	1541	2262	1047	2107	1310	1230	1285	1053	1473	1738	1278	1804	854	1060	2951	1108	5502	2240	3262	2757	2360	1356	2573	5235	4425	4262	3976	1437	2873	1869	3657	4567	4613	4617	1186	1742	1679	3639	1373	2598	1239	2566	3867	1634	3233	2929	3039	2998	1540	2586	2689	1337	2293	3115	3614	1709	867	1976	2625	3042	1813	5498	13781	1630	4327	1225	1694	1673	2932	1315	1707	1272	1546	450	1702	2083	1218	922	1662	2073	1073	1414	1498	1775	831	1271	1271	1432
949.507	0.27	167	346	625	734	866	4339	4885	5868	2605	3586	1391	2728	2868	2183	5012	3805	2825	2078	3170	2712	2656	2712	3284	2614	2169	2386	2814	2419	2769	3140	3207	2371	2439	3971	2263	2290	3880	2086	3382	2627	2465	2534	3216	2104	2678	4771	4196	5422	3226	4030	3984	3258	3307	2826	4310	4630	2534	3899	4222	3345	3039	2961	3323	2300	3106	4746	3959	2941	4351	3214	3336	3007	3101	2570	3032	3526	3042	3475	3446	3226	1485	2312	2648	2083	1919	2052	1916	1360	2263	3173	2155	1786	2884	2517	2025	2490	1981	2258	1344	2334	2384	1364	1830	2062	1311	1503	1779	1376	2629	3179	2416	2675	1440	2712	3644	2822
949.587	15.702	3355	1473	1202	1647	604	1732	1434	2380	2321	2725	2191	1159	1437	1291	1384	1430	927	3030	1693	2215	1474	1949	1126	1023	1203	1260	2098	2098	1220	666	665	1412	1333	997	527	1052	1582	975	1232	1047	928	718	836	1581	1327	882	1320	1607	1834	1125	1299	1616	1526	1137	857	1124	1440	1040	1343	1765	988	1121	785	1207	584	1434	700	743	1197	698	712	830	983	1442	2543	1309	2332	2364	1813	1408	1057	523	543	494	957	903	880	668	648	20749	1751	1458	1325	1745	803	1109	1183	897	859	869	569	920	932	1817	659	959	875	1156	946	1090	707	1063	1340	1154	535	1007
949.782	0.387	237	357	84	206	71	3496	3751	5394	1063	510	559	691	1033	215	588	754	989	497	728	1192	594	561	924	1076	522	487	893	289	771	700	399	623	840	1083	399	782	439	1049	481	442	859	1075	743	372	801	992	922	419	1027	829	439	758	651	818	665	817	703	500	870	900	679	836	394	482	864	846	703	1379	537	584	928	756	731	630	1598	851	1162	997	649	1611	593	280	123	464	367	330	187	491	379	1061	268	749	287	1209	437	842	427	745	230	400	85	406	289	296	110	577	379	504	982	1951	1169	2158	674	2342	2331	1702
950.968	0.282	1149	2557	1459	1543	1716	14885	20074	19796	5521	2522	5698	5207	6083	1887	11243	4826	7675	3691	4884	4612	4413	4007	2811	7465	4840	5648	3249	7173	2366	5227	4255	4823	4534	6431	3858	5510	7204	3645	3891	5357	5667	4556	5958	6420	4341	4580	4907	6537	5660	5067	6041	6094	6617	5555	5727	8387	6036	6952	8485	6667	8477	3100	8579	3899	7903	7634	5481	6680	9194	7201	7173	5775	3810	6247	5390	6474	8126	3209	8531	7386	2366	1647	4794	4071	5083	3947	2919	3079	4859	6117	4172	3020	3832	3962	6742	6075	3644	2992	2451	4853	4170	3178	2591	2016	2675	4425	2553	2759	7903	7776	7084	9984	10121	10434	6359	6723
950.995	15.78	5865	8236	2697	337	1690	1530	850	1067	1409	1642	1324	1597	1491	722	999	952	1086	1575	1570	1781	2742	1879	875	1992	1020	778	2002	1702	907	889	1175	1741	1703	918	1602	772	681	870	811	778	667	588	1437	1338	1059	1213	3380	2067	672	2092	1966	3025	2303	1965	672	1738	1356	960	2133	3982	1465	2486	1201	1949	867	2035	1210	1566	2144	729	1420	1002	705	1191	1110	692	2268	1307	2637	3487	510	984	719	1096	1456	395	501	1369	1214	5583	9283	1051	933	2033	993	1880	924	805	781	388	480	497	567	786	603	847	2080	1013	766	182	1023	774	912	1030	614	1175
951.02	16.436	2466	1966	1952	1615	1168	1504	2175	833	3732	15305	5696	1514	821	1889	2876	2036	1503	13467	10066	14487	6055	12256	552	1282	624	6631	15098	7763	7316	984	1250	787	1644	1700	860	1562	1147	1840	458	1539	1439	1932	904	2022	2107	2182	1089	958	1719	1586	1926	1909	1429	1358	1718	1070	1443	1753	851	1666	1658	1331	1650	1747	1966	1971	1512	1444	1373	2066	1429	1353	964	5514	6857	1542	3814	4154	5820	3846	1608	1527	1377	1140	1663	1529	963	636	1819	9125	10293	1637	1598	1741	2034	2395	4029	2148	1743	1018	1662	1501	6473	7854	1286	4324	1704	749	1711	2412	1340	1560	2405	1426	1607	892
951.037	18.299	13033	9947	12355	12266	14969	15131	15723	12188	26771	34436	22534	9998	19258	15745	18752	20376	8079	39430	37192	34631	37499	30979	9957	18083	27372	14279	34681	32645	26509	15023	16483	14741	17658	19647	6596	9556	19059	15133	18582	13664	16002	9517	17269	18907	13058	14601	15150	16547	15917	16293	12624	15320	15668	16966	17559	15154	16617	20102	13484	18067	18195	22006	18204	21399	17513	18598	19465	20820	16214	22057	17206	18031	17234	28436	27876	17429	23699	25324	19243	35277	19347	8469	14254	10432	18817	13195	18517	9045	18363	38763	24547	12411	15009	19732	15159	15795	21492	16260	17339	17994	10723	16770	16157	22976	8694	20064	19047	22360	16741	20286	19998	15958	15474	16374	16618	12894
951.061	15.867	12275	12416	2749	3359	2533	4208	3906	2838	4952	4751	5132	2191	3082	4327	2862	2807	2955	2548	4747	3732	2656	2909	2222	2025	2012	3626	5225	3090	3984	1716	2435	1442	1532	1628	4763	2219	2017	2094	2048	1748	2339	2181	1913	1963	5780	4935	1970	5507	4937	2432	3489	1725	3904	2722	6450	3971	4665	5488	4465	6105	1515	6774	4658	3991	5689	852	2613	2944	6535	3455	2564	3807	2535	10401	4298	1985	9725	6108	3616	3221	2777	1273	1998	1796	6327	1172	2153	3071	1706	15020	17902	2954	3994	2272	1350	2476	1591	2383	2232	2742	1516	1454	1856	3482	2238	3432	996	3350	2308	2352	5508	4385	1841	2794	2848	2244
951.077	15.405	8285	30843	31975	28421	24875	29102	15177	23244	11074	20129	25543	23257	21946	18767	10616	28029	23594	19397	15964	27323	15305	24218	20402	21211	23196	24815	8670	10899	17924	21493	15825	22913	16352	21453	20185	23274	21361	18435	8845	12690	16117	6345	9894	9113	14225	4753	24281	32145	26266	30940	13843	24506	26556	14827	21950	18081	15205	11309	14988	20365	17750	23548	25878	17866	20048	16867	19432	32028	24972	10574	22128	21059	17824	15477	28341	22225	24449	20296	28917	31843	7293	18104	22022	21682	3953	14883	11349	18963	11805	19191	19637	18609	17700	15352	10212	5477	14527	9330	4970	10962	22004	16228	12852	18251	10628	10147	13950	7380	19128	13660	5886	11521	16986	10026	12575	6603
951.09	15.34	21451	29064	29946	24457	21379	15036	22010	20998	25577	14114	26070	18041	10568	19632	16690	17290	19159	17179	24075	22755	21411	24694	18658	14339	23800	10438	11727	10135	15225	13157	16802	22618	10463	12632	21217	14623	13141	15158	12533	16259	11854	17396	12020	16030	8208	14262	16618	32103	31811	17404	16667	20637	21664	12322	12793	18991	20091	10444	18755	18345	11697	13199	14586	18339	11947	28582	14028	22312	13325	9844	6866	13046	11796	9798	27954	15078	19038	22456	19992	15504	13209	18100	10536	18762	10531	13657	8315	13323	18067	21360	13914	13660	19000	15701	19893	10335	10926	13948	10487	13480	12443	15887	18876	10825	8437	7123	6989	7911	6040	12740	7242	14420	9637	5563	11342	16554
951.529	0.288	249	237	1093	973	621	5769	4612	5425	3389	3251	3106	2937	3811	3245	2075	3222	4010	2414	3001	3584	3391	2705	3343	3331	3012	3609	2589	2918	2701	4141	3265	2762	3450	3302	2207	3138	2028	1994	2830	2562	2775	3360	2438	2276	3167	5113	4265	3522	3961	5209	3754	4037	4376	4627	3530	4181	3319	2871	4441	3435	4362	3994	3071	4950	2657	3166	3478	4707	2108	2574	3452	3711	3228	3306	3988	3594	4306	3259	2918	2507	2722	2597	2178	2245	3206	2232	2680	3697	2576	4018	1417	2211	2891	3157	1704	2140	2923	2120	1377	2187	2274	2300	1890	1611	3091	1977	2011	1599	2720	2181	3368	4541	4043	1645	3541	3351
952.518	0.276	99	200	889	756	752	7306	4598	4534	4207	4888	3643	3736	5155	3634	3320	4993	4253	2836	3912	3203	3925	3377	3842	4322	4043	3275	4007	4312	3034	4476	3444	2920	4076	3987	3068	3091	3133	2865	5158	2735	2577	3965	4309	2656	4721	4635	4821	4101	3629	4226	3718	3327	4698	5200	5432	4250	4036	4186	4952	5217	5126	5306	4882	3878	3004	3506	4252	4514	3978	3361	3471	3448	4176	5070	3460	5120	4348	3120	3379	3892	3261	2976	3055	2108	3341	2915	3362	2258	3701	4214	2174	2625	2927	3331	3178	2108	2272	2349	1435	2190	2318	2692	2340	3022	1743	2569	2681	1760	2687	2535	2850	4092	2372	2828	3147	2733
952.828	18.609	17449	1008	979	978	2308	1225	882	441	700	822	820	409	1181	1007	806	672	1328	640	1047	438	373	206	367	963	202	375	562	758	527	1136	1193	1413	512	331	393	257	1422	661	245	458	205	790	709	482	1771	1240	1808	1529	620	708	1044	1908	92	889	1855	1197	1335	1395	1739	139	158	647	1144	1359	1023	177	1789	764	951	1389	601	607	1601	1070	766	1218	1175	1261	531	1040	906	949	710	931	967	964	994	861	967	10896	1090	1497	1237	865	1298	1138	727	617	1135	894	481	691	728	309	790	1382	585	1519	1135	1087	1115	563	982	1083	500	1642
952.973	15.87	13432	38015	3792	1418	1239	2288	1256	2071	1469	1730	1332	595	1004	1445	1309	1167	786	2081	2394	1359	1181	1802	759	1148	1160	1069	2992	1920	988	676	344	1070	701	896	1335	507	650	642	702	1079	1191	682	515	1382	1895	1517	1517	1269	1213	1904	1851	1299	1410	1566	2177	1269	1810	1289	1870	1313	2041	2658	2217	1797	1895	1659	1140	1859	1528	1527	832	1613	1725	1359	2328	1834	1303	1077	1087	1650	1383	1615	1041	1021	1164	767	1307	1031	902	12245	48151	2647	1609	1254	1348	992	1928	853	1102	1064	834	499	1613	1847	804	726	1251	914	1139	1550	1034	678	786	1858	1182	1631
953.016	18.328	5049	9800	7372	9036	13963	6803	8392	8731	15779	28625	18588	11954	13173	14877	17811	15441	7074	30195	24176	26829	28209	32608	13458	13352	18102	10712	23462	4639	8492	16153	10258	17861	10659	16382	14443	6527	8559	12909	15851	16328	6831	8659	7893	12599	13296	6291	12504	6273	17235	13972	10530	13186	14442	6364	11534	11259	16173	14332	14249	14243	9903	15019	13857	7899	15109	17077	16251	14630	9796	16958	14304	12650	20303	22222	21962	13432	17564	21650	22984	21393	13053	12131	15054	14982	14220	7432	11744	7249	10178	33048	32790	14466	14341	9465	10200	10390	16139	10725	15677	13090	13428	8125	19209	12491	11529	16967	12363	11425	12889	17332	20596	11583	14435	13646	13872	14871
953.02	18.275	10171	7626	2232	8984	13867	6811	9274	5754	17430	29485	18689	12112	8411	15421	19407	15985	7609	31556	13365	21653	31342	32106	12195	12053	18102	21642	18767	21073	8450	17351	16153	14814	21251	15501	16823	15337	16068	18280	16004	16237	6789	7223	14122	14454	14997	9495	12564	5173	16013	12178	12456	12964	16918	11953	12956	16703	16188	12088	13791	14111	10485	14702	12879	18418	14247	17266	16900	14752	19181	16423	12584	8551	19708	21674	24872	13432	23082	21342	23216	33095	16622	11387	11210	15182	13429	3858	12197	7878	10146	21299	31662	13883	15331	13145	10200	15365	16223	14956	15254	13256	13277	15597	21232	22711	13989	16236	14529	12505	11829	15767	19410	13199	14816	13267	15126	15168
953.055	16.416	2340	2991	1865	1834	2082	1117	2463	1679	3295	16054	4772	882	1806	1721	1593	1369	1015	11423	10747	10420	10891	14827	1282	1990	1507	4989	9828	10723	8353	1679	1651	2396	2755	1564	1560	1483	1727	2634	1809	1990	1199	2184	975	1269	2679	2097	1358	1029	590	711	2503	1245	897	1025	1412	832	2416	1228	1359	1595	1121	1999	2234	1934	1399	1847	822	1359	1180	2071	1485	2237	1699	6436	6399	1612	4013	4051	6116	3471	1454	1636	1535	1992	1901	2702	2133	2579	1480	10806	8609	2556	2323	1527	2931	2633	4167	2096	2521	946	922	1802	6500	7675	1575	2919	2560	2414	1015	2484	2271	856	1102	1547	2711	1536
953.057	15.87	46171	86541	7122	6824	8854	6384	7041	6772	7105	8359	6300	1947	5170	4983	5785	3417	5204	7829	5438	10582	3757	3828	4728	4568	4261	5698	6036	6271	4404	1790	3042	2585	3766	3622	4616	5154	4328	4709	4031	2751	6239	1876	3058	4309	6524	4293	5702	8209	6716	6021	6077	4127	6120	8491	7040	7680	8918	8525	7945	8217	4359	9904	7255	6904	9503	7238	6648	5497	6474	7921	6347	6085	7296	9638	7430	3806	9817	9706	7114	7240	4231	3468	4091	2484	4299	2343	2558	2278	3998	40820	100991	6565	4644	4215	3375	5557	6647	3956	3034	4394	2961	3668	4738	5969	2556	5278	4258	5457	2825	5480	5009	5243	5583	3000	5510	3540
953.079	15.401	13340	37467	9778	27327	19047	36313	24047	27917	10806	40208	20237	20506	21795	30111	30177	27837	27179	24848	6855	30521	24709	24945	16000	22422	25296	19058	22003	26324	21175	14314	15998	26411	16456	19009	22675	17602	13393	19045	15714	17455	24101	25752	21486	16561	18798	14255	21118	25949	37852	16853	11483	18664	25564	30740	27826	13307	12179	13951	16320	18670	9625	25206	25598	24293	18165	18781	13127	21597	21606	11456	23243	17124	24689	36335	23025	27470	37208	24874	26889	21407	19505	11973	10904	13657	21546	15528	11698	10198	15112	21503	6462	10872	17172	22542	17658	14801	7924	10481	15912	15398	10040	7444	20133	16409	3593	15473	13886	8533	5587	5688	7054	3472	9908	12305	5032	13751
953.509	14.524	38267	22468	22401	24152	22352	24632	21596	18316	7966	7637	7654	7700	7469	4764	5958	6244	5853	7160	7151	5220	7302	7118	5574	6305	6446	6459	6281	6261	6451	7492	8907	6556	9104	7922	6426	6081	8652	8812	7276	8634	7360	6320	6262	8575	17017	19679	19493	18249	17895	18338	15586	17700	13665	16700	16737	17693	18175	16793	17345	17181	16845	15947	16181	15684	17369	14973	14966	16138	16290	14082	13895	14482	11835	11321	13156	11717	11836	12055	11202	10758	3771	4230	3942	3106	2830	3430	3580	5058	3146	3067	3223	2821	3850	2775	2562	3914	3246	3608	3519	4359	3813	4123	5584	4859	4161	4876	3743	5930	4180	4532	5180	4344	3567	4524	3926	3511
953.714	15.072	339	36	21	74	419	192	36	130	2459	4722	3237	2934	3215	5143	1873	3410	4587	6667	4943	4934	4624	5718	4276	5109	5234	4924	1896	1541	2038	1907	3832	2346	2829	3591	4134	2630	2181	1963	571	613	715	1763	542	1046	361	0	211	340	201	120	394	101	16	181	142	240	305	155	168	491	163	206	268	273	97	168	190	149	159	449	16	311	131	134	22	184	79	151	239	295	3058	2361	1233	1608	2190	1508	4161	2858	1567	13757	6653	4823	5462	4540	3463	3143	2357	3208	1943	820	1292	1693	2070	2137	2814	2992	1230	2071	2952	1538	2664	1525	2427	2245	1662	2936
954.037	0.266	224	365	185	717	635	23991	27480	26723	6487	7415	5134	5192	6645	7072	3837	6525	5134	5152	6103	5333	4334	4872	5107	5379	4720	5692	5027	5810	6106	5395	6288	4747	6722	7508	4461	5965	2097	4067	4354	3549	3828	5106	4211	3653	6584	10314	9921	9135	9360	9238	8474	8267	8586	10150	8066	8859	8240	7030	9795	8727	8265	8689	8748	8090	7799	8938	5042	7894	4843	4688	5926	6516	5868	7396	7311	5500	8179	4399	5680	6436	6406	5541	4682	3356	4374	4899	4586	5066	4425	5922	1763	3976	3646	4397	2898	3157	3054	3461	2295	4379	3757	2796	4471	1642	3397	4162	3322	2832	9638	11819	10986	10220	10762	12142	7992	10980
954.291	3.194	183	64	262	76	20	11816	12639	12179	4286	6771	7126	3788	3290	7078	5412	3645	2333	6174	3115	5590	5496	5686	2602	1694	2022	1200	1063	969	517	435	542	838	630	399	344	549	445	261	315	100	117	289	258	165	8553	13138	12435	13280	13342	15197	9606	13479	11501	15166	14643	17295	13455	12803	13430	12069	15631	12339	13918	14816	14129	15195	13646	14037	12821	13497	11487	12096	10249	13751	9998	10612	12812	11679	8112	12805	6191	6020	6381	5384	8431	6618	5240	4053	5831	158	2441	6936	5381	5156	6886	6032	3719	4387	987	787	667	589	808	543	183	696	648	286	723	828	141	392	564	690	460	527
954.791	18.607	26209	1752	494	247	373	693	580	561	378	47	494	292	236	361	116	494	442	378	453	298	315	210	498	190	417	246	183	385	124	172	837	850	469	276	543	426	309	212	351	414	194	470	388	252	666	943	830	234	363	537	300	168	467	1129	535	209	802	385	1147	754	225	214	887	439	92	205	735	236	1115	173	833	301	312	298	505	311	203	513	163	228	495	423	798	462	262	382	348	442	566	11302	1324	899	450	443	678	246	403	266	337	531	414	670	429	219	584	677	418	546	583	876	763	727	847	458	67	436
954.969	15.875	11477	27341	2861	1029	1230	1343	743	819	744	936	1251	783	909	1405	1275	1184	1045	1715	2226	1279	595	1196	443	779	738	630	1149	1529	758	389	449	619	361	567	442	332	496	619	781	376	651	388	512	750	1166	1381	681	826	904	883	1040	1427	940	1416	1362	1314	1047	2150	1473	1147	1311	734	1251	1188	1208	1450	750	1708	1229	1191	1273	1187	1243	2049	2170	569	1591	958	1571	1064	1205	876	1268	981	544	455	671	909	443	9043	31610	2255	1202	837	529	476	1476	722	1276	535	730	453	851	1724	630	1184	934	1121	774	1534	865	619	805	308	743	795
955.03	16.414	2462	729	1889	2461	1622	2304	2327	1981	5899	13384	6963	1417	2081	2323	1422	2575	1879	11841	11086	14201	15061	12679	1286	2469	809	4922	15822	14547	5592	1039	1842	1857	2090	1805	1902	1607	1352	1076	1246	2551	1746	1791	1327	1321	1986	2179	963	2484	2465	2112	1320	1959	1505	1181	1092	1103	1553	1229	767	2726	1790	1177	1649	1622	1756	1565	788	2169	1018	1831	1089	1232	1576	6475	7589	1778	5118	5469	4805	2453	1192	1581	1891	2304	2162	1414	1114	2005	2140	8046	11122	1896	2771	1352	2533	2048	4580	1925	3261	1337	1379	877	6023	8775	1772	2669	2299	3300	976	3568	1256	1660	1301	1127	1926	1451
955.031	0.281	555	2420	11373	10849	11958	149957	119594	136544	141499	144572	111882	113455	140428	120934	93727	132443	124959	88844	110248	117452	122313	104568	103211	114552	114068	132947	117718	123514	104095	128106	105768	99115	110184	111576	92526	100622	84581	90783	110528	78176	78486	112995	112351	79132	105519	155722	155006	137596	122285	148224	125199	115023	131941	147409	135968	130028	117442	121611	148316	129085	143035	137809	127572	127857	121947	128637	114719	146509	119730	103141	111258	118855	126848	111131	154114	133811	145090	113833	110837	134546	94707	91095	88120	75878	84376	78255	76023	76353	90072	88846	57639	66590	86757	112685	70614	73832	82953	81875	68270	82044	79559	70135	70473	68878	74052	70252	81213	70520	84239	82982	80763	96322	88593	86763	93081	82251
955.046	18.308	11285	9227	12600	11605	13202	12235	6336	8899	16905	33575	25883	17121	12253	19939	17738	22788	11039	37234	31013	23473	28589	12937	15680	17467	20812	27953	24044	35046	27004	16235	17609	15246	12201	17897	16339	19183	20386	15826	15430	16428	15263	17902	10525	18322	16163	17672	11185	18756	13927	16672	13113	17857	18872	18184	13037	17775	16239	20093	20343	18587	16646	17471	15567	19468	19437	19790	6158	20376	18603	18351	16360	9356	15604	32814	31816	17455	13015	27294	31816	37844	8477	8335	15256	10475	15561	10035	14874	10946	14567	33224	14769	22927	16311	10912	23455	17952	14966	16687	15405	16644	15208	16608	14013	19173	16725	23224	18533	19823	13412	17745	17797	14870	14142	14237	9021	9899
955.068	15.391	18262	24163	28646	27419	29000	24491	31587	35097	37575	18435	30926	28654	28380	28691	17932	33051	28341	30748	32380	31850	27913	30290	24883	26555	23766	23800	30535	19946	24685	24385	21313	25026	24790	24192	15899	21140	24208	19477	14839	15947	14010	17930	24175	26826	34399	26839	32357	18977	30017	28496	33700	32376	35933	27378	20976	25142	22264	21350	31107	39173	39576	24092	20196	15621	27957	29947	20868	11204	32258	14637	21471	27941	27502	31391	25544	23681	25537	30105	26551	30171	21643	12385	13814	21354	22622	19635	8827	13398	15935	15697	22415	19998	20874	18412	10126	17261	15458	8820	14000	12960	8774	19721	20711	15975	7758	17289	8496	11818	23380	8989	16212	15719	6278	6509	10948	9279
955.11	15.856	87932	145923	9247	4147	6289	6259	5065	5205	2880	9545	6791	3998	2411	4839	5766	4237	3525	7415	9050	6920	7758	2346	3309	5538	5485	4063	6132	5448	3606	1914	4284	2868	4548	2151	1718	2445	4644	2932	2788	3740	4430	3757	4530	4068	5710	5940	5100	5879	7530	7492	5971	6736	4842	7216	6941	6344	6205	7227	6454	4242	6050	4536	6524	5236	4959	5107	5516	6847	5813	6251	5472	5868	5129	8207	7731	3945	8872	6383	5591	6479	3240	2580	4445	2536	3634	2730	3048	3693	4005	59955	162247	6307	3010	3131	3713	3707	4477	3941	2391	2380	1269	3305	5308	6797	3602	1988	3802	3195	3457	4924	4397	2245	3261	3185	3453	4345
955.714	15.072	427	257	42	138	213	164	120	268	587	1345	1245	914	1265	1614	850	1066	1209	1539	1620	1414	1190	1461	1423	1703	911	1400	619	713	911	599	915	848	901	1008	874	620	937	639	187	232	276	347	589	417	108	299	91	227	64	447	130	252	188	264	71	170	214	85	155	109	236	177	148	154	284	204	180	173	36	252	170	239	156	292	247	278	131	94	281	35	805	962	446	897	804	638	1330	1033	647	32962	23061	8574	5779	4879	3140	2715	2190	1875	1164	669	445	1237	1711	1185	1494	1204	766	1192	969	533	863	947	927	1153	791	1474
956.633	15.767	13616	1630	1112	1018	473	459	354	321	354	333	929	243	294	311	333	154	533	1040	419	551	798	457	249	167	157	255	642	381	447	310	80	179	622	135	186	423	273	107	207	507	101	246	215	163	674	432	441	593	606	254	507	420	454	218	343	378	356	224	256	137	198	359	330	532	324	509	273	405	266	374	171	286	267	656	553	227	199	436	462	570	129	271	444	128	85	640	274	288	104	9109	1121	359	616	103	420	439	203	610	86	50	535	345	327	265	292	252	197	184	48	371	254	101	108	356	66	317
956.764	0.387	160	332	170	48	169	2637	4202	5319	1091	785	689	462	1256	627	770	1266	1142	584	533	473	851	1185	1186	1017	1095	710	739	809	679	1423	495	539	472	1168	533	783	785	753	385	465	416	716	1200	492	469	637	860	837	637	1240	292	296	673	807	215	658	586	767	958	1048	1148	512	765	536	830	737	788	763	580	681	1029	334	510	463	1087	831	1386	814	940	643	498	406	693	273	620	433	469	211	549	852	150	699	531	330	845	632	165	506	385	318	702	55	250	546	519	542	495	324	1777	1927	1666	1585	2278	1692	2582	2425
956.795	18.607	8722	1189	1000	282	154	497	902	298	343	326	421	780	278	419	733	699	954	185	132	453	174	260	452	215	670	280	209	455	395	593	381	345	325	303	520	305	541	476	388	341	128	385	424	259	208	174	825	809	449	405	220	1181	265	575	774	434	232	175	137	327	260	184	443	239	484	163	705	386	212	624	808	494	560	364	239	517	408	360	842	382	559	324	377	611	409	546	490	456	574	9124	191	950	798	905	393	509	366	616	331	1230	624	873	100	514	53	263	126	188	448	358	812	683	859	789	614	949
956.914	15.867	4259	12344	871	415	359	638	587	502	245	737	513	434	360	210	300	223	326	540	389	404	334	478	100	247	346	519	625	353	492	221	104	153	301	408	323	174	336	425	260	406	241	274	154	247	467	336	391	555	491	504	436	546	406	615	339	507	478	335	410	349	538	577	596	339	337	408	438	248	332	431	681	469	478	558	506	383	850	383	457	241	342	275	284	364	457	221	346	198	209	3434	15885	1099	459	506	617	183	325	249	279	297	186	202	150	330	250	350	304	269	342	148	302	228	236	433	293	482
956.988	0.286	1552	3273	3143	2673	3423	32911	28580	32601	18761	14875	11676	12695	19529	11633	15479	18629	19151	9617	14243	13801	11363	11851	12180	17240	11338	13751	12389	13172	10786	17159	11280	14265	12520	15901	9703	13653	8151	14752	17206	8603	13660	16243	17655	9045	12061	21541	23438	18804	17512	16217	21103	16139	18811	21077	14057	19120	17375	15708	23445	19772	20774	14968	20603	13326	14459	15496	15360	21812	18146	13095	17382	12391	17639	17314	16389	18279	17784	17401	13729	18368	10445	12263	13737	9453	9966	9883	7973	8137	14689	16464	9499	9731	9086	10251	8314	8954	5622	6346	9272	10528	8888	6836	7255	5931	4288	6306	8607	6127	14672	15470	12227	15601	12907	16811	13150	17735
957.044	16.414	3750	2211	810	1838	1626	2725	2547	1691	2257	12023	9543	1571	1806	1146	2644	1469	1238	10632	12930	15926	10524	13257	1989	997	1724	6759	16645	9949	6163	1662	1357	2014	1855	1744	1200	1386	1208	2664	1310	2546	2260	2104	924	2351	1862	2094	1628	2498	2206	1538	1859	2165	1955	1972	1768	506	1318	655	1361	588	1935	1778	1147	1594	2875	2702	462	2199	1572	1524	1827	1010	1075	6790	2326	2114	4512	5039	6639	4991	2586	1058	1892	1931	1840	1702	2082	1091	1999	10008	10286	2319	3159	2930	2303	1657	4126	1420	2497	1328	2269	1585	5710	10310	1190	3429	2792	2500	1263	3523	1054	1122	947	2218	1454	2151
957.061	18.302	12394	6784	11707	11259	6041	8713	9165	11113	22596	31528	18917	13164	11014	16859	15768	13638	9260	20569	28578	9286	26818	25706	12462	8869	17258	14964	23511	30452	9544	10896	10928	15371	15790	15123	7410	12300	17644	13091	9491	12620	6198	14849	14148	11023	11473	13732	15248	15898	14361	13038	12164	14522	15528	14184	18719	16059	11822	15332	16062	6340	21387	17321	18226	14878	13103	15193	14975	11897	15358	13080	16091	14866	14666	23305	22705	17020	25791	19108	22981	31712	11262	10878	15569	9019	18665	14066	14017	14851	10664	27598	20728	18451	14946	14376	15851	6807	17415	10980	10792	14037	12478	6575	8417	24821	10803	14478	14960	12547	6499	14119	16672	10596	12640	12442	8834	13641
957.075	15.375	17406	36001	32386	21065	29786	36865	19599	30336	27910	29431	28463	14020	23908	22417	15279	10122	23106	22769	23303	22621	26621	29410	23408	17134	12793	26562	9867	11242	19132	18037	18945	20480	21812	13204	16236	8026	17828	19873	19259	18849	17363	20991	14766	16442	25668	14838	19650	13936	20549	24054	15238	26572	33526	26559	13674	21056	15044	23052	34463	11774	36222	12847	18823	15050	12907	30651	31437	21834	23579	18580	23090	14654	20389	20196	21795	19209	18607	29675	31276	25756	22049	12093	19901	15254	13962	17897	14023	17161	4396	7027	24972	14161	21067	20608	15323	17802	17110	14858	19151	15865	16324	20138	6687	21157	7369	17349	12305	11085	9640	11994	9801	12045	11681	15628	12044	14792
957.535	15.082	360	58	144	128	59	185	177	226	3689	3826	3403	3341	3198	3609	4167	3564	4539	5476	3637	4286	3299	3579	4432	4329	4041	2869	3050	3204	2264	2261	3507	3329	3152	3970	3709	3369	2672	3179	1336	1978	1501	2341	1389	2022	194	236	255	144	89	19	331	276	202	634	468	213	328	627	145	252	368	244	337	376	362	400	442	234	311	218	184	416	312	237	354	312	168	173	267	58	3030	1914	2941	2164	2642	2556	3820	2918	1902	2268	2115	2929	2667	2777	2694	2645	1698	1770	1721	1515	1632	1442	1417	1586	2403	2678	1492	2200	2126	1791	2838	1884	3107	3012	1629	2442
957.61	16.08	5429	7112	5311	5621	4906	5445	7718	7462	13151	32905	16878	4528	4959	6442	4867	5004	4797	32017	29525	30524	22976	23202	5758	4933	5311	16494	25562	24010	15733	4318	5219	4983	4428	3760	4189	3536	4274	4355	3254	3757	3589	4410	4173	4099	5697	2833	5572	4769	7522	5858	4278	3838	5464	4059	7496	5470	3269	3726	2372	4750	7966	10063	4484	7422	3953	4896	4232	5630	5479	5366	5964	7357	5055	20851	16856	5293	13470	16101	17636	15723	3331	4466	3320	3327	4094	3617	3606	3646	4513	14222	18421	4873	6401	6196	5201	6704	10203	4958	5003	3530	3262	3533	10967	17371	4089	7067	6451	4374	3306	6972	4044	3428	3247	4555	4270	3903
958.534	0.292	97	76	657	608	624	5513	4463	4652	3302	3788	2726	2344	2961	3517	1003	3307	3161	2578	2760	3591	2701	2301	2806	2720	2934	2637	2554	2576	2988	3390	2996	2658	3086	3695	2172	1538	1615	1892	2201	2181	1971	3077	1659	2046	2426	4321	3671	3608	3910	4642	3230	3538	3785	3848	3748	3362	3093	2638	3999	3307	3053	3409	2680	3004	3155	3727	3003	3812	2258	2302	2392	3226	2672	2706	4134	2846	3354	2063	2059	3149	2244	2344	2190	1672	2342	2260	2321	3096	1922	2117	1318	1697	2672	3971	1294	2345	2244	2263	1009	2434	1392	2408	1498	1429	2132	1832	2261	2020	3313	2724	2912	3228	2592	2218	3228	3238
958.911	15.867	2860	6848	627	92	313	592	358	426	359	237	400	201	162	382	244	329	193	410	452	319	363	330	135	183	150	370	364	83	256	115	79	121	170	247	188	75	276	109	263	246	249	89	125	51	367	171	353	462	429	441	496	382	367	392	325	315	405	196	547	357	317	288	272	337	212	88	301	293	103	304	104	390	408	1163	641	182	358	183	124	301	178	208	354	232	231	100	278	151	458	1706	8153	549	355	117	231	61	220	293	363	94	181	98	309	321	233	100	272	358	91	282	260	207	257	107	290	193
959.011	18.325	8442	8470	4213	10158	7020	8016	9091	11164	9915	18989	21389	10342	6915	7143	13130	10052	8219	3169	28354	11560	8409	6414	14721	11522	18037	18296	11976	20286	16937	7249	15671	13790	10735	11193	6568	12761	16558	14048	13527	11791	14905	5727	8474	12024	12344	11951	12338	12456	11362	10441	13294	10295	7501	13919	9491	13076	16127	7330	7656	14373	12773	12717	13648	11663	11006	13007	14159	13715	12729	13311	16821	14431	16024	12769	21100	15828	17034	17952	19837	20707	6259	6915	8981	8929	11488	6983	5146	10154	10825	19448	17033	15212	6154	13316	10079	5876	11882	13687	11656	8719	10838	14998	5121	17024	14350	9734	11318	11895	12593	7936	17007	11047	12774	15023	6445	9654
959.032	15.812	16081	14974	4363	2545	1184	4916	3338	2255	1965	3463	2852	1169	2232	3325	423	2116	2264	4890	4728	5597	2377	3608	1182	2326	1607	2583	5122	2883	4169	2076	1316	1396	1968	1677	1140	623	1018	3131	1437	2453	1563	4365	1627	2220	4118	5636	3246	2404	1818	4015	2380	2739	5175	4754	4690	3634	4340	2295	2596	3401	2573	2505	3470	2042	1457	2546	3227	1680	3476	4571	4524	1999	3802	6128	3947	2121	5119	4757	3999	5312	2219	1626	2219	6374	2633	2205	3245	2408	5229	5532	17457	2843	1374	2168	2884	2439	1670	1920	1285	636	2633	548	1873	2279	880	1543	2512	3486	1001	1719	2746	2035	1059	964	2275	2782
959.041	16.412	1988	2200	2067	2640	751	2972	606	1279	5223	14685	7191	1808	1742	2119	1807	1766	1863	10629	10818	10690	12730	9556	2412	1413	1077	6369	13792	10000	4341	1020	1864	2163	1498	994	1633	2120	1225	1724	1790	630	1410	1329	1473	1396	1738	1854	1573	580	2091	857	1307	1411	1615	1463	2500	2030	681	2044	827	741	1701	2307	688	1622	2595	1911	844	2122	1982	1983	1123	1725	953	5799	5681	2637	3726	4362	2941	4500	1857	1450	1532	1226	2149	1331	1914	2037	2438	9250	8758	2499	1133	2730	2350	2629	3466	1484	2204	1634	1361	1289	4642	5757	693	2851	1403	2416	1056	1615	2378	774	2141	1683	2023	2145
959.051	15.389	22939	39150	28236	33310	25294	21596	27340	17298	33690	31123	10193	16807	22289	21474	25544	17663	27125	29637	30547	27062	19908	18316	20425	23442	12092	18047	13424	14875	17707	20955	15567	12602	16610	16489	19557	23134	7455	17809	12208	19142	17002	21322	17136	15041	27948	24734	15587	21289	24821	20820	30145	26669	32517	19112	20544	28834	23302	19600	14091	32077	19014	19883	22987	23265	26845	20103	21219	20481	14793	20350	27329	19419	25709	26773	13992	12578	22198	13708	29516	24892	17680	14817	11290	19782	14011	16879	16153	21001	18257	15722	23175	18573	16785	19247	19249	7220	17349	10903	16102	11222	8198	12198	9213	15210	10162	15839	17823	15862	11544	8618	14563	8804	6124	10602	10266	8868
959.217	12.531	89	85	95	160	136	144	72	229	196	169	106	201	106	183	79	118	146	138	358	113	115	88	133	104	231	127	304	430	225	120	233	344	239	71	288	96	210	218	134	75	164	204	286	167	2023	3086	2973	2916	3551	3112	2704	3070	2481	5186	4973	3890	9064	9395	7170	6622	7811	5947	5676	7226	5880	7683	8530	6021	6690	7151	5438	3831	4512	4071	5210	5259	2606	6330	4882	4454	1349	1714	1246	587	1344	2321	223	375	867	906	539	328	568	420	509	159	185	377	77	163	127	112	262	180	58	277	420	153	216	126	63	76	7	200	182	280
959.223	12.291	403	200	132	150	150	168	77	220	349	201	79	97	102	318	162	289	274	87	112	241	218	152	185	200	231	92	148	63	190	138	61	303	177	88	63	101	107	39	54	197	65	119	174	118	2167	3838	2228	3000	3954	2702	2295	3218	2405	3850	5216	3426	6620	7123	4962	7083	7110	5602	5102	6491	5342	7535	7320	5769	5648	6542	4054	4116	5337	4617	4750	5093	2892	4871	4417	2743	1430	1770	1106	847	1220	1443	746	312	518	383	518	501	328	327	294	308	249	192	153	315	382	154	75	303	95	79	225	122	0	114	94	159	518	73	221	170
959.224	12.023	315	101	179	143	283	47	292	206	252	216	222	21	149	51	243	163	239	196	211	53	201	75	137	113	237	214	380	147	274	161	97	120	119	247	14	60	216	45	204	176	129	93	308	66	1862	3459	2451	3375	4613	3665	2506	3447	2111	5701	6905	4789	10673	11392	7412	8963	8297	7196	6342	8140	7247	9336	9081	6410	8668	7447	4476	5615	4486	3142	6244	5934	3399	6481	4919	4015	1726	1075	804	1090	1357	2256	684	414	955	266	417	605	331	198	348	485	135	270	68	571	320	159	165	203	641	3	292	169	146	176	87	460	375	90	197	231
959.727	15.072	256	199	59	98	121	138	290	97	2758	3260	2484	2368	2459	5208	2020	3903	4204	3280	3212	3360	2415	3954	3923	4227	4748	3442	1186	1240	2038	2235	2724	3035	2560	3667	3290	2416	2753	1419	310	848	940	1254	684	1242	129	107	163	21	193	183	229	207	305	102	148	180	174	129	180	115	105	200	205	181	84	43	107	202	86	132	140	58	216	127	142	295	52	85	246	159	2410	2109	1172	2013	1801	1721	3327	2576	1721	2002	3161	3167	3201	3605	1756	2086	2022	2283	1576	899	877	1382	2107	1480	2937	2072	1584	1915	2064	1110	2347	1842	2421	1626	1619	1569
959.762	0.387	238	456	137	96	147	2630	2454	4053	828	281	308	735	665	92	1057	1235	797	702	1172	766	765	600	1077	981	409	599	429	1019	875	1136	260	307	647	1292	720	786	505	635	400	840	511	760	748	509	819	200	1260	612	581	681	654	685	823	573	758	963	404	169	1019	906	549	1111	505	565	553	1003	519	702	952	607	416	544	684	703	870	1284	1131	656	1127	814	663	408	418	351	648	536	376	337	1006	1303	358	568	694	666	731	660	353	657	493	448	754	385	414	289	59	494	670	339	1413	2991	1854	1868	1209	2065	2508	2145
961.041	18.303	13387	7523	8415	12316	11900	10548	11699	14128	22072	27043	23717	16954	9300	17982	14214	14324	13482	38912	27055	14558	14525	31344	9610	15385	24268	19543	29584	39251	22229	15099	16235	18352	12831	18835	11533	6442	15014	17108	16447	17654	17772	9005	15680	11506	12695	15464	15177	10451	16731	16551	19615	18566	20748	16805	12137	17858	19550	18221	17100	17532	10544	18368	18753	11156	15850	15678	19742	17150	16824	19207	18095	22814	8365	15428	24844	14296	25960	21756	29492	40114	8902	10529	11340	8093	20786	10115	10080	9170	18227	38435	33823	13925	20158	18438	11220	17296	13220	14748	13001	15797	10936	8110	25874	23414	17677	17667	16405	18849	15429	16432	15960	13927	14940	12750	13275	15055
961.045	16.423	3107	2997	1887	2344	1305	1216	1935	2795	4698	13443	7101	2236	2857	816	1741	2004	1422	14910	12753	7603	15267	14582	1807	884	1912	6392	8700	12822	5371	959	1486	1211	1522	1642	1152	1941	653	1138	1925	2220	2188	2245	863	1677	2434	1500	1959	1153	2271	1588	783	1589	1951	526	1827	2322	1092	2132	2459	2271	2657	1773	1233	2262	950	2208	1368	1770	2280	1488	1882	2506	1184	6854	7443	1595	5634	4409	4369	4618	2082	1251	1410	1354	1361	1617	1681	2114	1577	10442	10863	1956	2102	2753	1903	2433	5584	2137	2512	1803	864	1223	5608	8084	1843	3033	3412	1301	1408	2308	1803	1089	1956	1274	3002	2399
961.049	15.412	30991	35215	37672	25671	19208	34699	36425	18101	30116	35470	29224	25916	22256	24268	16433	23157	19718	31525	33257	15511	25872	24506	21297	22335	24327	28742	22156	23697	10743	22054	21599	19651	18790	18024	6982	15383	18443	20990	8648	23097	15908	14086	18775	15841	34371	25570	28177	28988	27483	27784	31227	28404	34533	27078	19698	27930	21176	23232	29379	22548	16581	19255	28557	21436	20376	15589	24928	22027	25850	19874	19931	28766	34472	35588	25649	29354	15350	32768	12467	20091	12401	10821	13570	13204	26987	16651	17863	5666	18573	16361	22817	8458	14470	16715	10739	18396	14075	11374	4112	13286	11567	15011	13524	13338	9264	6781	16803	21007	3715	11150	14884	7516	6020	11843	8593	5443
961.05	0.283	279	1823	5087	6406	8105	293795	302481	290401	110620	122456	92952	74805	108406	117505	47811	107650	95808	86118	78774	106512	90574	75844	80232	94834	83925	90548	80265	93453	83865	96618	85545	78155	104481	84719	65880	70027	34254	58714	77514	51054	56220	81238	48572	58254	85215	148446	130393	105124	99913	136344	102880	102772	121283	117517	113424	122703	105282	99220	130412	99632	121674	111504	98961	116382	91269	105744	80941	122341	70177	82847	83574	107873	97633	99368	136869	111557	123689	88626	88387	105301	74359	72991	62473	55488	59675	70673	70463	64079	52093	94238	40376	56950	64434	82566	30700	50825	61345	55144	42363	49351	51428	51611	57235	31580	77770	60814	57570	49129	160486	186988	161744	164973	159918	183749	151241	181803
961.082	15.358	10166	16477	15814	24385	5740	20168	22834	24123	25272	15484	13201	8446	16358	20354	9243	14281	13616	18348	20148	15233	18448	34362	10930	17907	12734	15898	22178	26898	22034	15075	19409	6719	16984	16926	11328	8732	11064	5976	19244	15769	8297	14112	10038	8602	15607	19308	12637	7912	15546	18675	14872	10755	12149	10909	23020	17213	14600	11708	14158	18972	14987	15882	14446	13445	11894	13751	13803	21046	6732	7756	14564	10610	10698	13097	9903	8241	17866	25896	11438	17686	6606	14948	9506	15483	12490	9107	8212	4704	10504	18162	16884	9801	7199	17047	12389	10199	4809	8060	7168	14483	11545	9861	14769	7376	11461	14938	8677	3125	6860	5752	6591	5714	6878	5043	9503	10774
962.046	0.283	101	480	964	782	1488	66674	69231	64462	18549	16633	15057	10901	19617	19046	9391	17855	16444	13231	7317	17933	13182	11877	13167	17098	13641	14518	11952	15266	12034	14626	14493	13155	15796	14074	10080	11325	4632	8669	11837	6821	9914	10711	6480	9227	15409	26414	22336	18731	14654	24443	18974	17170	21658	19456	17352	19207	17049	14386	23131	19617	22802	19531	16824	19982	12300	18521	11419	18631	11786	14515	12240	17117	15187	13422	19730	18802	19155	15418	15570	17681	10718	12469	10918	8946	7661	11534	11117	9869	9142	14584	6233	8046	8340	11877	4126	7415	9509	8486	6838	7069	8924	9474	9479	5103	8918	9625	6612	8257	29790	33979	28783	28823	26492	38451	26066	34646
963.008	18.391	4888	1467	3248	5776	5996	2743	6769	7421	15151	3964	2446	15011	10952	12049	15220	13935	5269	2972	6238	10620	6879	7069	8634	6222	4611	9147	6766	3624	8033	10579	6283	5119	4107	13774	11230	2457	8143	15133	9967	11884	14776	4070	6513	10034	8663	6420	12406	10644	10131	3050	11678	10859	6751	11694	7653	14016	13588	6603	6880	12094	10332	13611	6914	11777	14163	11315	3937	4834	6439	5791	11295	13260	13939	3834	16364	5177	16974	4214	8779	11699	6634	7294	4353	13959	5577	5971	3591	6361	4992	19724	9420	5412	4717	5920	6677	6225	4485	3583	6471	12175	5172	13986	6539	5532	11914	10521	7493	11715	13916	11760	2328	7887	3603	5408	9994	4286
963.019	0.289	259	1225	2554	2595	2713	57982	62073	61870	20429	20736	14182	13165	21886	15274	8674	19519	18276	13761	15428	16074	14651	11641	15439	19159	14940	15949	14980	17481	15015	16749	14667	15417	17005	18952	12799	13991	8554	13982	16022	9770	10714	17911	10942	10205	15659	26592	25269	20089	17750	23673	18239	17645	21608	26854	22014	21081	18941	18142	25537	21583	25531	17425	20731	15872	19438	18393	13662	23586	13186	16327	14960	13086	18232	18629	22522	20121	21541	16422	16608	20286	13006	14480	13615	10959	13373	10905	9241	11417	14058	17821	7209	10737	11336	15139	6219	10524	9235	8790	8169	10188	10240	7782	9219	4713	7744	9055	10400	7882	23892	31857	23768	26186	21821	35244	26922	29539
963.031	16.433	2154	1743	951	1792	1265	1670	2205	1594	3724	9684	6409	1409	764	1966	1503	1248	1319	10229	8272	12785	10247	9111	1658	1175	2196	5487	10567	13001	3420	1099	1464	1151	964	1001	1947	1869	1385	1415	1429	1196	807	1842	949	1615	1330	1340	1295	785	1213	1544	1402	853	1381	576	1849	1163	708	1163	1172	1117	1298	2018	1688	1944	1224	1074	1592	2251	1555	1790	1806	1522	1348	5137	5217	2718	2917	4895	4350	4205	1027	807	753	1134	1387	589	1807	1185	1086	8011	5422	1921	1721	2782	1667	1837	5019	1442	1332	861	1029	600	4774	9183	1084	3238	2200	1266	1118	2192	1238	695	1195	420	1270	1381
963.055	15.4	25041	37942	15077	32434	37113	30030	30294	27990	27331	18524	23377	15728	10717	27715	22146	18569	17977	25762	32824	29996	23817	27896	23872	19953	23155	21562	24721	23620	28483	17727	23975	23693	23818	10799	21561	22175	6808	13777	19802	13740	16603	18623	16901	16458	23836	25030	13620	22468	27678	25294	20714	29255	34277	12574	38181	21004	22500	5219	23934	35679	33639	26012	25247	27157	28687	25019	22002	38668	26075	17750	22900	22572	25362	17589	27459	22479	35295	19115	27349	26971	21412	14157	14620	20784	21708	16575	17238	19436	18077	25580	21635	13106	14816	20908	15848	13088	17002	13486	14983	13692	17563	15946	16256	12360	6550	15385	8886	15920	5983	12340	12924	9189	18429	8726	10108	7442
963.408	14.889	25815	3247	3966	662	1160	1066	928	1171	864	981	402	705	217	1258	391	481	924	722	342	685	687	739	562	935	378	442	484	575	693	563	439	231	373	835	697	299	728	421	467	204	348	490	431	547	459	1155	1134	1867	1634	1159	1362	1153	616	897	1099	753	723	571	1150	1087	1186	1832	801	1382	622	949	832	784	1040	483	395	529	1110	219	832	518	649	661	559	368	939	512	467	340	677	310	256	276	323	1172	491	618	1095	528	411	371	411	381	426	733	679	375	751	318	653	539	234	139	719	457	301	400	330	228	283	740
963.45	10.153	100	72	148	64	103	141	403	534	25	230	379	260	82	229	436	311	163	249	111	38	139	205	176	215	151	187	128	174	99	241	142	126	97	184	197	139	65	110	187	155	123	172	117	122	9938	18664	10156	16128	18427	15638	13089	12643	10862	19486	16445	12846	16558	11248	15195	12512	15775	12476	7087	15817	11030	13019	13265	7454	12223	13800	4886	11746	10666	7265	11188	11645	10318	4865	10657	7717	1173	1567	3648	1978	2292	3224	1784	3500	2960	1748	1641	3899	1381	2155	2649	1158	1860	1242	932	359	602	196	346	298	442	88	314	225	249	102	125	381	107	126	350	304
964.764	0.387	152	394	176	174	138	1773	3626	4626	1605	702	368	780	964	393	737	691	1188	390	772	540	659	542	948	1019	468	819	734	554	1007	961	924	210	617	707	475	897	654	858	347	602	754	560	1232	655	619	893	967	474	679	601	591	70	366	994	378	929	503	535	510	741	1214	809	634	599	1098	880	452	1766	781	964	145	343	626	693	1231	271	828	707	768	971	198	685	316	379	592	138	160	484	647	1020	336	732	643	864	373	690	228	546	355	664	536	315	345	279	494	423	518	357	1594	2269	1852	2095	1525	2168	2880	2245
965.04	18.297	13174	11799	11440	9793	12357	11499	11728	15202	25454	31213	23106	17103	13470	15722	15971	15399	9050	36596	28550	20037	19935	33388	17156	8679	22223	8423	25610	29806	15102	15814	15506	15845	13299	15668	14247	13215	15903	10259	15377	16455	17369	13931	11484	13402	12562	16474	11183	11124	18442	13072	14196	16677	15594	17647	14497	17195	21024	18156	14736	11469	16530	7524	13814	15939	16739	8949	15147	14006	17280	18144	16039	18591	10737	25366	30371	17518	17577	19504	23282	33041	12436	6713	16948	15168	16405	9743	10514	7536	10544	36020	37366	11463	12210	10263	12165	13261	10473	16126	14983	11220	12728	13686	18293	20136	15102	17443	18784	17630	10747	16470	19403	14640	14127	12664	14372	15955
965.042	16.415	3037	2425	2034	1508	1990	2125	777	2194	5374	10606	4360	1037	2272	1456	2008	1496	856	11772	14606	11532	11327	13290	1586	1924	1221	5046	12144	9791	4757	845	1852	1269	1637	1273	1685	1762	1868	1355	1971	2512	689	1152	1415	1607	1751	1278	605	1445	1813	1141	1677	1294	1264	895	2041	2161	1234	1558	1060	1709	2352	1678	1279	1249	1618	1723	1143	1407	1245	1171	1368	1334	1351	6247	6321	2700	5185	4018	5263	4272	1829	1355	1798	1673	1580	1277	2144	781	1956	8820	9562	2014	2161	2784	1874	1715	3580	1372	2125	1630	881	1408	3483	8776	941	1347	2008	2218	812	1482	1103	1641	1093	1922	2750	2038
965.058	15.408	22849	40215	32981	38832	30020	33920	28884	33216	27297	30138	13229	18240	11248	19645	19178	18765	26994	24709	17601	12522	17648	19446	21796	20619	12154	13532	12063	24294	20353	19935	22042	13742	4131	20171	17549	11351	13632	10854	17785	16704	6103	20799	17245	9075	30582	22273	23864	11803	28033	21968	28017	24627	26924	28565	30827	23575	9551	20412	20373	16854	14399	14310	30911	25137	31440	21576	20742	12530	22813	11745	22185	18440	24659	26727	13601	18894	28043	23528	26417	29118	9760	15130	21320	18505	13896	17634	10293	5401	16600	13722	12226	15405	21016	8402	16673	4087	6841	14907	12091	7436	15174	16306	18692	11358	8403	5710	12034	10491	5820	8848	6348	4198	6102	11329	5911	10788
965.108	15.382	22357	20017	17021	18027	12261	16969	20848	10502	14032	16835	19971	6216	10397	12867	18121	4020	4486	10032	7931	11457	4713	11443	8548	12208	15775	12719	14564	13726	14271	12881	8506	13739	7864	2527	3991	10315	4490	10182	6579	5660	13311	13154	12231	9281	13877	8808	9913	11742	12275	9590	10604	9896	16752	4081	9842	9847	7905	5602	8997	9462	6594	9823	6969	14540	4925	14344	4512	11881	11382	5760	9930	6458	12427	11111	16796	12279	4990	9894	14743	15321	5354	9877	11969	8927	8560	4945	4791	7148	12396	7734	12068	12256	5751	10905	12919	7387	4944	4390	6079	11397	5303	9062	5813	7739	5952	5804	4860	1573	3582	3890	4146	3249	8122	9579	5106	2925
966.768	0.387	100	581	119	43	46	2926	3059	4053	1300	658	601	740	1150	306	807	708	766	374	963	687	722	890	789	449	777	907	760	1066	677	920	816	420	369	786	386	880	347	654	877	502	893	1186	715	574	809	1144	575	894	605	656	727	354	1068	997	1132	778	823	1186	907	1067	540	866	631	867	848	783	765	703	632	588	490	302	1024	598	1333	158	1640	929	851	883	150	387	588	287	312	207	529	472	867	1001	445	576	747	459	656	567	359	864	393	563	516	252	224	106	261	360	631	152	1319	1882	1746	2179	1733	2893	1520	2162
967.035	16.426	1253	964	1583	1527	1624	1087	1614	1613	3420	10733	7227	700	2045	2033	2187	2308	1961	9185	12147	12993	10952	11744	1366	1172	2213	4754	14308	9366	5492	971	1258	1422	2281	2266	1427	1554	1598	1405	1339	1384	1125	989	975	663	899	1728	1397	806	1869	1441	1561	1631	1504	1396	1799	2233	716	629	463	1308	1669	1307	1553	1666	1710	1764	576	1929	1025	284	1466	1342	1727	4981	5852	1351	3918	4095	3584	3420	781	1143	797	2306	1223	503	1570	698	2231	10844	7643	2378	3116	2251	2618	1506	3279	2044	1675	1388	1064	1295	3634	7065	1236	1343	3395	1622	957	1748	1151	1429	2361	657	1335	1336
967.054	15.415	27434	37259	23876	33266	15864	28511	34906	22889	32754	15308	24906	23093	14850	21590	28166	27401	23465	32477	26500	32401	28318	31487	15076	24355	25492	28697	25424	24607	14167	19098	22094	12636	14812	11239	13080	8635	17939	22721	13009	17404	7425	10956	19164	18871	32933	26452	28805	22948	25956	17248	23819	24321	33995	36588	28590	22893	19366	22441	18300	26724	22247	28167	13500	13162	24660	25139	17618	28735	20747	22380	32780	27153	24459	24245	23790	17550	33092	30506	24166	31808	15704	18191	19836	16503	18229	11604	19416	10546	8866	20291	20338	22603	19344	19450	9432	15086	16676	12989	17280	14427	8179	16007	16383	9665	4601	13935	13921	13717	7305	7101	24773	12463	14349	18908	12091	8628
967.057	18.304	9544	14304	9630	11489	13822	8965	12094	12170	14535	27869	13858	9915	9521	13102	14982	16706	10218	22372	30794	16975	21119	20667	12469	9805	21986	24700	24269	22597	10349	10339	15964	12146	15470	14715	7761	11339	17488	14372	12566	13836	20248	8150	7002	10504	13110	15643	12903	13697	12982	12314	14519	13708	13081	13812	6317	9177	15342	16410	13356	15356	12188	10397	18091	14542	6776	13712	16869	10836	11664	13637	17424	13926	15623	29467	25632	14975	20745	16915	18057	31932	9613	4986	13829	16289	11559	11671	10964	7207	12838	32237	14732	16322	19833	14170	12032	7981	14015	5827	11768	14109	9636	11103	7908	13988	8148	17154	13818	15576	12155	16403	9085	12641	13716	12517	10836	12449
968.76	0.387	150	463	163	0	54	1912	2350	5060	783	398	465	716	1326	184	531	1557	815	388	697	515	705	626	869	692	449	1515	425	697	545	1212	421	767	711	631	475	377	789	1052	552	471	371	1165	631	475	460	671	962	721	851	1155	658	283	586	676	684	680	790	453	901	443	1331	634	396	757	790	953	373	727	521	741	649	359	776	516	814	714	568	927	466	833	838	624	721	546	321	344	512	374	530	857	229	705	550	645	1030	660	245	666	346	357	433	328	489	290	298	289	504	402	1821	2320	1723	994	2337	2661	2214	2343
968.805	18.619	33233	1268	499	279	221	326	105	119	405	624	229	404	335	1088	549	843	831	903	654	574	548	479	534	783	336	220	385	430	201	299	1252	821	271	307	386	336	277	663	658	305	339	659	356	215	651	107	652	1187	1235	947	919	632	847	314	413	399	163	1689	352	778	254	232	722	301	353	107	756	303	261	309	713	1430	174	377	448	455	340	134	169	576	528	539	306	212	416	348	635	836	520	19893	1977	1084	767	519	762	940	296	377	935	350	1126	265	335	231	869	112	338	259	374	344	697	1243	1298	1287	764	1542
969.032	0.273	313	144	510	392	919	12227	13909	12665	4673	5183	3094	2642	4163	2737	1360	3523	2593	2867	2550	2847	2715	2725	2856	3119	3905	3810	2412	4202	2626	3598	2976	2309	4324	2809	2006	2222	888	2485	1996	1646	1812	2102	2129	2917	2930	5532	5084	3458	4198	4504	2985	3866	5185	3521	4320	5124	3752	3464	4914	3710	3838	3740	3659	3409	3054	4865	3334	3320	2079	3458	3508	2654	2894	3174	4030	5327	4282	3350	2561	4108	2734	2357	2223	2203	2644	1500	2543	2295	1422	3515	1563	2386	2296	2336	1304	1492	2133	2505	1949	1606	1610	1599	1880	1120	1750	2450	1753	1902	7193	7560	6202	6507	5656	8432	6619	8519
969.036	16.415	2200	2225	1863	1219	975	2066	2434	1656	2892	12741	4798	2301	1257	781	1989	1568	1691	11157	12175	12827	11465	13486	2648	1136	1722	4829	13962	9596	4617	915	1510	1992	1849	2095	1082	1595	1593	1854	806	1604	503	976	718	1573	2430	2047	956	1111	2715	1634	1183	1505	1923	1215	1443	1623	1119	1612	885	2362	1486	1942	1118	1106	1357	1814	1781	1623	1037	1986	2267	1678	1329	7010	5652	1919	3952	6208	5516	4330	1816	1317	1009	1713	1649	1775	956	977	665	8693	9229	1367	3347	1929	1660	2833	4638	2093	2526	1153	1332	1060	3857	5968	1056	2962	1909	1526	1255	1154	1962	1451	1801	1431	1652	1159
969.044	18.307	11369	12315	8878	11213	12341	9718	12626	13607	14206	34384	21854	15323	14137	17211	18293	16657	17541	27513	29836	25952	28850	27911	5965	14023	24697	11568	18929	23959	25321	8554	18557	11308	17357	15378	16797	14774	15540	13813	16210	16948	17660	7548	10103	16282	13505	16437	14016	13597	11656	12435	18454	15038	9482	17753	14088	16741	18822	16791	19128	16946	6842	17962	11043	14083	15927	16450	15307	18645	17642	14359	14568	19407	17569	27258	27573	18598	22156	24698	26588	30588	9302	7595	10181	13498	17577	10737	9286	16454	11230	33785	29902	20475	9833	16517	17353	6324	12726	14054	13276	12782	12573	11872	12997	21200	13962	15876	10159	14716	12633	18327	18636	12291	10536	13292	14322	13418
969.07	15.381	23088	19670	28560	34524	21194	26860	31202	37155	27269	34301	33407	24667	26070	22355	27644	28509	19941	24387	32384	13128	23558	28715	28082	23942	20693	11108	34150	24407	25487	17339	17669	20367	22453	24697	12593	25077	15886	19893	13799	15135	20645	17947	19072	18263	24552	17910	15438	26667	21917	18152	28605	25186	30757	24265	14052	18723	32772	25115	23610	13473	19481	23563	36467	31903	28660	15884	14152	32173	22513	19183	20682	18472	13762	39192	19322	20352	27993	31371	28743	27336	18461	18053	12864	19500	19328	16737	14104	19292	22650	23154	19143	21207	13294	19175	14711	17400	17103	15133	11884	12027	17319	12941	17624	12146	9177	20753	13546	7361	11037	11730	16424	12018	13267	7377	13295	19570
969.129	15.891	14105	23180	1658	3378	2356	1327	1458	1964	1421	2070	2100	2661	887	1706	1716	1055	811	2824	1193	2691	2501	2083	1036	1434	1140	1382	2481	2234	1548	1758	674	1172	999	2189	1891	537	835	952	825	1482	1011	463	723	1289	1469	1577	2319	2276	1938	2175	1020	707	3229	1448	2747	1456	1491	1286	2188	2238	2086	2603	1713	3264	2443	1575	1596	2318	2087	2018	1848	2303	1220	3151	3136	3919	1322	3164	1557	659	912	1612	1754	957	1194	285	1058	919	860	10856	28181	1801	1007	1019	1078	969	1377	594	1068	531	994	263	3609	2485	769	1898	1751	1933	1093	2109	1969	1471	1484	1149	1272	2135
970.996	15.806	20461	19919	2482	2712	1101	1429	1392	3029	2100	1898	1411	2343	1382	878	1567	1118	2612	2778	1594	1751	1888	2508	1027	1787	565	1510	2117	1012	687	875	1012	1365	1825	745	1321	1278	982	919	151	825	708	1242	1183	1201	3156	2605	2363	1479	2255	2338	2346	1513	1989	1747	1008	2641	1999	2217	2103	1200	3010	1022	3432	1278	1289	1867	1236	1550	1698	1711	1042	1481	3354	2291	1402	1161	1785	1440	1435	2547	678	1298	1598	1937	1782	810	1733	1193	1494	10390	10966	3387	961	668	1443	1624	801	886	900	1301	866	987	1645	240	1052	1077	1170	1357	1245	1448	1186	541	1376	881	666	652
970.997	0.292	1423	2920	3961	3021	3622	39576	38429	37823	26346	23657	16187	17193	28757	11834	14661	25679	25165	13468	20936	20272	18438	18673	19248	23562	19205	19636	16478	24055	15158	24893	14865	18455	18482	19582	13388	17462	12622	16211	20800	10942	13979	22681	19432	13426	17800	30706	28395	24628	20295	23016	23348	20915	24418	27682	21562	22769	20281	22159	26004	21195	27832	22757	21003	16017	20886	20486	18651	30625	19717	17077	20363	16944	22002	19256	25863	24741	26565	22341	20776	26198	14641	13138	13940	11183	11704	12330	9739	9618	17807	17661	15576	9871	11355	18190	9465	13401	11378	10994	9474	14444	13945	10037	10603	7215	6256	9147	13399	10891	16605	23341	19420	20865	18161	23014	22979	18517
971.04	16.417	1510	3711	2004	2008	673	2695	2646	2086	2485	11018	5158	1784	1681	1605	1308	1657	1597	13175	11657	11436	15187	12147	1337	2058	1878	5779	9168	10772	5623	837	1589	1249	2062	1284	1441	1232	827	1815	1153	1623	1265	1428	629	1006	1569	1738	1130	935	1167	1570	1927	990	2018	1544	1050	1611	1025	1665	818	1985	820	2179	1762	1339	2302	1869	1098	1498	948	932	1548	1428	1628	7135	4899	2116	3179	3636	4478	3466	1423	1685	1224	1483	1904	860	1991	686	2044	10057	8504	2154	1682	2504	2689	2290	3492	1667	2489	1018	730	1294	5525	7517	900	2652	1443	1799	888	1978	577	1488	1712	1284	830	1973
971.045	15.438	21658	38327	12564	23912	11247	40018	25397	30142	21207	14365	13088	11310	21148	20087	23180	21099	15354	27127	29653	19533	24566	23509	19726	14536	18382	18256	20631	11010	6998	5404	19029	8103	19304	19175	17467	5382	15804	17223	14224	16901	6554	18014	12003	18332	20864	22959	23367	22351	15663	21521	27771	19547	32325	23801	23115	19382	24550	23893	24149	11905	15653	23432	23911	12206	25432	23569	21572	16692	22865	23064	25082	14057	23856	32759	11792	21304	28734	8163	23000	24946	20474	15497	19452	17008	11544	13327	6154	18404	13062	21778	19622	13978	15323	14947	10578	13442	12544	14017	15928	8767	5555	12217	15326	8470	9890	12317	7707	8806	9633	7592	13345	8696	11664	9516	8223	7907
971.047	18.301	13477	11190	10782	8168	11120	12113	11224	9902	22770	27779	20130	13842	11472	15572	18639	16232	11191	33008	30293	25970	21779	9482	6394	9290	18894	16760	8764	27071	22134	17821	4745	13108	8724	9992	5870	12985	15498	9141	14278	15052	16222	11385	5753	14608	13563	12283	11953	14196	15618	12169	11563	11953	13663	12362	9673	19115	17017	17146	16594	13005	15763	15182	15596	7882	13024	13535	17081	18171	16780	11772	13285	18362	10945	23157	25430	16313	19110	23155	21918	29907	14058	5339	16238	8212	14927	8601	15614	16453	14134	30407	24144	15675	11557	17251	15097	13220	14299	17035	9495	14299	11963	12178	11511	21569	11353	14535	14608	16168	12831	17125	17660	10926	7259	11122	12079	11709
971.064	15.388	22338	38075	27805	14910	24434	34193	26816	30786	27275	19650	27561	22183	25645	22426	18262	22569	19905	29367	27817	25289	27070	21582	22253	21465	14353	15648	27247	23620	18760	20743	20715	12830	26320	23096	19789	21130	25238	4541	4824	18379	17236	14905	13491	19264	20650	13942	16376	23896	21094	27057	12681	21662	34621	24525	19470	23258	21226	21116	35031	20888	27170	20245	33185	30430	18680	22439	21032	15679	12472	22562	19644	23486	21034	28672	29050	21793	26443	25989	32635	25273	15285	13953	17086	16237	19221	20837	11160	18124	13729	20433	20060	14143	15790	17604	11711	8008	13618	14728	20454	14324	13270	13532	10920	13003	14848	8672	11037	6913	4617	13341	10044	6659	10909	6696	5784	9760
971.759	0.387	150	165	137	705	168	1889	2479	4452	952	609	328	441	1542	829	779	844	810	303	362	461	790	694	980	817	801	285	577	925	1182	1200	152	204	941	750	434	315	577	770	446	138	571	959	1022	346	1134	875	795	674	982	807	778	538	615	1052	708	491	1005	629	1065	356	1346	770	910	304	753	727	380	826	681	965	400	624	655	555	915	924	919	767	502	1371	553	354	545	415	586	358	605	439	821	1063	308	521	621	588	601	318	436	229	151	538	452	292	419	377	331	413	378	507	2453	2584	2127	2008	2015	2328	2240	3145
972.71	18.349	24072	6783	10635	13303	3523	1023	942	1140	589	997	380	407	702	591	1293	960	663	986	422	556	796	1339	1400	629	524	480	597	279	765	759	889	411	691	741	939	715	953	1072	410	791	1048	810	921	684	1029	631	944	878	877	395	786	887	354	802	189	847	1181	760	1110	656	1159	655	626	411	1052	464	1128	1054	743	1190	1090	426	212	1234	1013	718	1220	1070	634	933	251	765	1157	1207	1038	996	1043	851	653	1311	725	1014	629	683	526	615	504	960	481	708	578	834	444	533	446	498	802	378	969	996	561	482	847	648	897	737
973.037	18.305	12489	12892	12506	9725	5810	13404	12561	13176	22854	33407	26257	9218	11916	14459	15253	18273	17308	33086	17102	34527	20151	18960	9605	10512	23259	19269	26821	28376	12800	14251	17292	10943	17263	11991	14087	9470	16580	15536	15736	13551	19971	8109	8419	13391	13352	11533	14291	14541	17230	14614	15868	15722	15199	17128	12770	15860	15241	13760	17152	17174	14194	17607	15364	16952	16368	14728	17849	17730	16773	16838	16147	17216	14645	26668	26404	14070	22252	21763	22662	30607	11238	6488	11820	12696	17085	10167	15427	6781	11470	36099	33797	18690	11953	12580	9984	14519	18637	14469	15502	16217	15322	11909	20952	20651	14818	13402	14926	16549	11487	15691	15541	8799	15795	13586	13536	12143
973.04	16.418	3101	2047	1801	2008	1410	2594	2201	1907	3855	12820	3998	1432	1674	752	1965	1087	1262	7725	12142	10827	10050	9182	1327	2198	1490	4071	9286	8843	6742	1788	628	1723	706	1286	1038	1702	1753	2008	1367	1779	1085	1829	897	1633	1397	1121	780	1041	1618	1440	886	1402	1983	1860	1401	1564	1110	1908	1238	2116	776	1719	1994	2339	1315	1864	759	1904	1843	1508	1274	1243	1224	5049	5249	1727	3793	3628	3244	3424	1307	1401	1324	1794	1739	1810	1296	1578	1673	9592	5951	1374	1811	1934	1410	2034	2565	1333	3029	1088	878	1599	3170	7278	801	2765	1966	2514	1112	2397	776	773	873	1189	1031	1269
973.058	15.396	23713	44478	25135	25476	32089	34494	35054	39062	28613	27906	29739	24704	25110	26624	15174	25408	23722	24097	28390	29428	17696	20142	24405	25104	20554	21343	23977	27588	21372	22300	17768	14871	17147	20065	16782	20432	20177	8481	8926	16511	17028	18097	18015	12880	28944	30259	30094	35024	23419	11515	31967	23574	30892	27460	28902	26240	13287	17729	38536	34292	20252	37476	22297	25303	26534	23809	18464	29811	23801	16057	23143	22701	19063	30939	27795	19317	23411	29473	29419	21976	19558	18374	15717	13035	14906	18708	17480	18228	17260	20799	24841	22992	12214	13173	17189	17402	14784	12591	22233	6105	14401	13507	18942	12685	8894	15685	8434	10764	3226	5849	14583	7391	11264	10103	4646	9196
973.062	15.859	42514	39295	4389	1725	3100	3852	4198	5324	4825	3392	3738	3868	1765	2316	758	3678	2355	5639	2934	3352	4163	3289	4665	2859	1250	3984	3571	3125	4557	1477	2223	1906	2173	2070	1710	1796	1459	1773	1588	913	2388	3394	2999	2552	3279	5204	3247	6354	4559	3447	2940	2187	5536	2945	4010	6924	6208	3907	5987	6195	3606	5827	5577	1467	6096	5159	2387	6606	3893	3611	2367	6230	4567	9078	3683	5082	3415	5477	7285	6882	3218	2216	3190	2247	1984	1743	688	1544	3313	31776	22529	2882	2863	2845	3169	4070	3452	2534	2845	1703	862	2571	2281	5034	2189	4433	3988	3833	1181	4713	4943	2919	3748	2153	1980	3076
973.353	11.454	349	474	287	259	123	363	121	268	101	269	398	254	161	282	286	316	224	392	74	436	453	238	167	212	248	246	100	166	143	351	224	461	95	29	135	81	147	239	86	213	159	409	103	200	6722	12096	10254	15284	16095	13408	8451	12032	8384	16153	16621	11341	15145	19452	13166	16419	13450	11944	11416	13846	12045	16127	13682	11441	13374	13487	11639	12919	13188	10367	13179	15665	10624	14297	12873	10320	998	2674	3435	1756	4313	4043	1374	1206	1498	561	1418	1959	788	662	673	918	700	684	669	593	192	477	507	400	483	301	290	143	130	436	354	186	453	320	206	152
973.354	11.699	218	286	388	64	251	550	219	754	261	111	456	182	240	114	134	107	8	257	270	149	124	129	44	585	240	110	137	459	109	431	171	99	331	294	65	202	273	155	306	417	197	127	188	163	4883	8998	8210	9528	11480	9226	5798	8044	6133	12025	13789	7658	13397	14946	9899	12140	11894	9765	6367	11137	9912	9902	10425	8247	9677	10902	8946	8476	7231	6591	11159	8599	6195	10809	10906	6936	2109	1773	1912	1956	2539	2601	1327	683	1345	837	817	1303	895	1109	798	811	215	401	316	565	667	856	211	532	355	296	133	212	305	294	183	58	446	12	291	215
974.724	18.353	4782	22459	56887	53702	17706	16521	18447	5652	389	1028	779	386	330	868	646	579	785	620	651	837	570	758	888	697	310	806	487	877	287	741	1054	943	300	1096	691	399	534	615	838	1052	890	676	970	703	2562	1204	899	949	972	759	712	978	576	738	680	1225	1323	617	423	402	1167	1160	1051	952	708	994	693	857	921	692	548	951	762	1214	739	563	930	1110	571	992	473	522	945	929	478	324	275	707	1011	895	888	384	902	895	610	954	1108	1118	532	900	599	1014	754	779	597	1017	928	321	253	645	929	625	906	927	800	437
974.966	15.875	25399	52875	10825	3345	2263	2803	2379	3022	1064	2916	1275	948	1489	1242	1734	1266	1584	1960	2137	1556	2098	1128	1022	1082	1632	2468	3890	2129	1554	716	973	701	1303	1495	1252	809	1493	1453	779	1325	1300	872	1149	1367	1803	2300	2576	1833	1954	2021	2264	1846	1924	1757	3034	1061	2289	2138	1858	2189	1991	2716	1263	1571	2080	2195	2060	1709	1918	1954	1926	2333	1159	2570	2490	1710	2528	1789	1581	2573	937	1717	824	1207	1087	1078	1392	1099	1354	16364	69560	5931	1765	2355	1910	800	2390	1490	1029	1032	1311	485	2915	1802	1048	1265	1362	1014	1054	2046	1660	917	1133	787	1243	1257
975.034	18.3	9362	10086	10392	10692	10122	11807	11596	4194	18980	25256	19502	10859	6493	13089	12052	12266	9176	28023	25792	18939	11132	20045	13738	9022	13574	23483	27458	21914	15113	14341	11149	15463	13241	14928	15015	14564	15702	12834	16590	12750	17191	5054	6229	14826	13583	12128	15112	13080	18678	13377	14672	12383	15799	7464	14537	15614	17862	8236	15004	15115	12548	17156	17334	16577	16017	17141	14351	14622	17801	16810	18822	16757	12607	24665	23134	16130	18755	19893	16872	29444	12733	4998	9803	13966	5967	14244	9460	8712	12111	27285	27612	18248	12982	8962	15090	8132	6562	11884	13130	14240	9478	6967	19065	16794	7394	17069	17097	18809	10814	17026	16374	7179	12572	7720	12744	7176
975.049	16.421	1397	1649	1801	938	649	785	1730	1241	4030	13064	5281	2192	540	1433	1567	1106	1229	11120	12425	9427	10086	12197	1425	780	633	5591	11227	10167	5747	1718	1232	2154	1972	405	474	1096	723	1503	1294	1924	1291	1428	1429	1077	1788	865	1384	1382	1762	836	1672	1226	1719	1364	1574	1428	1578	1852	1253	2038	2320	1288	433	2711	1674	1105	626	1065	911	1855	1447	1975	1393	5849	3649	1746	4815	3686	4226	5239	1192	856	1182	1259	1177	551	1490	1511	1505	7755	8297	1223	2285	2090	2472	1816	4108	2553	2120	1239	1504	1755	3528	4744	1380	3487	1480	1537	1047	1748	1023	722	1452	1372	621	1842
975.049	15.806	18453	23016	3327	3709	2400	6976	3974	4215	3252	7455	4559	607	2804	3859	2485	3288	4139	5382	3888	3030	1743	5915	2671	2108	3030	3749	3413	3650	2370	2368	2317	2309	2680	1535	446	1326	1576	1922	2097	1041	1751	2481	1385	1801	2408	2722	1958	4579	6632	4676	2771	3947	2945	3206	2965	4905	2430	5250	2601	2698	4002	4009	2263	4393	2639	3978	4880	3109	5089	3239	4694	2678	4942	6483	3741	2095	5451	2827	8395	4171	2136	1447	2137	2020	3150	3081	1691	3844	2403	7530	19144	2688	1519	1971	2109	1807	2346	2381	509	2131	1548	1759	2428	1810	1121	1751	1459	1903	1286	2339	3781	1729	1420	2851	1850	970
975.058	15.405	22020	36213	25817	24732	13270	26762	26930	24538	26636	32845	24476	25697	25625	21588	19745	13700	21694	21810	21101	24095	19320	25817	15891	21275	16805	18236	28972	23453	24644	15045	15094	18456	14568	19609	20127	15524	20077	14401	16316	19504	16406	16558	16270	21713	26898	19278	24598	19634	25382	29594	24795	26755	27473	19086	14534	21162	19478	18252	34035	21865	18737	25661	21483	24035	32631	31753	20884	29101	24104	30257	32158	27436	21780	29488	19987	26186	29018	24794	13628	28122	15344	20071	14163	19055	13391	16294	13529	13150	18873	25474	16306	21635	20979	19662	11262	16206	13133	11663	14513	14537	12381	9012	25270	9105	18975	16551	9829	17076	4233	19098	13892	6925	14659	12812	18394	14336
975.622	16.017	2000	1426	943	1260	869	1376	1061	1642	2299	5550	2053	1156	1013	1069	1105	1141	610	3827	3506	4739	2973	2526	1272	1243	1454	2755	3841	3531	2362	934	845	840	766	723	817	802	562	619	905	759	633	657	790	988	822	1025	1097	1061	1088	611	521	485	763	755	909	845	654	1190	914	1084	1351	1447	443	896	1251	857	995	1709	823	1178	602	877	1070	2823	2455	1367	2826	2623	2629	2207	747	745	617	818	607	798	726	753	627	1378	2591	1034	855	893	865	1305	2238	1006	1223	560	684	1068	2258	2176	954	1524	1369	1236	839	1355	1094	545	1109	457	1149	913
975.687	15.506	934	2145	2629	3281	3508	3419	2486	4111	3281	4308	3281	2492	2367	2019	2399	2611	2494	3350	3134	3503	2821	3285	1708	1939	1546	4260	3426	4131	2873	1964	1451	2130	1977	2044	1274	1644	1886	1563	1366	1928	1720	985	1291	1755	2986	3499	4482	2607	2526	2983	2831	3580	3145	2215	3165	2618	2879	3280	3759	3445	2986	3734	2937	3702	3412	3347	3424	4164	2560	3538	2939	2615	3951	5102	5001	2754	4825	3736	4813	3465	1387	1070	1518	1418	1605	1017	1434	1247	1357	1147	2416	1504	1841	1643	1525	1802	2573	1893	1782	1345	2089	1535	2513	3003	1416	2701	3181	2426	1852	2369	2633	1691	1435	2093	1721	1992
975.76	0.387	142	276	354	69	63	3050	3125	3894	538	780	734	708	1000	345	488	811	897	384	745	648	695	799	1140	838	594	738	520	409	428	1209	638	493	649	792	557	624	376	264	470	427	880	565	899	512	526	553	747	355	587	576	686	341	524	594	513	432	841	237	942	758	1036	427	552	751	932	846	642	1067	1170	504	795	782	1040	356	1176	1276	669	568	706	1364	486	556	596	505	889	163	478	654	754	1104	455	603	362	513	758	575	409	326	245	612	498	370	493	205	381	371	415	358	1224	1293	1613	2247	2533	1917	2089	2416
976.919	15.877	6458	22529	1607	460	753	461	469	804	375	851	1042	403	311	595	420	592	534	493	666	588	683	369	445	369	458	458	491	670	598	295	357	645	351	384	379	228	349	308	348	292	361	221	338	337	653	375	591	486	991	577	704	463	621	391	673	824	663	458	453	405	441	914	559	491	495	447	454	789	662	816	578	485	583	661	992	610	947	324	719	649	438	233	390	640	479	597	391	277	391	5424	23096	1082	528	734	449	281	920	233	399	308	267	350	504	616	150	304	484	505	214	598	777	346	435	390	251	512
977.024	0.289	401	927	1001	1853	2206	55997	62282	55096	18631	17963	11537	10459	19737	12974	5893	18198	15296	12138	13742	16390	12780	12253	12668	17618	13434	13837	11866	15594	12462	14966	12630	12565	14449	15774	9943	12971	6033	11419	12628	6868	9956	12841	6704	9911	12317	22922	21192	16118	12706	19660	15350	17149	17953	20157	17530	18530	16363	13732	20646	14119	19780	16665	14502	14613	14756	14730	11972	19815	10387	13517	13113	13456	17643	15115	20074	19216	19950	15832	14000	15584	8497	9496	11469	7950	9759	8855	7476	8679	10387	17442	4397	8398	9791	12459	3447	9556	7626	6873	7463	7982	9878	7323	7170	3602	8123	7235	7807	6553	25378	33479	27247	27896	24624	37062	24627	32185
977.046	15.425	16808	36947	17207	28476	17049	26680	15511	22762	24586	19109	21036	17457	19870	24984	14610	11514	11379	26329	25371	23197	11836	21943	11165	20627	14094	16164	11550	18511	6071	15162	14472	12011	20596	20676	13631	19935	14812	15506	11857	5991	10760	5528	5716	4402	27843	24304	22514	13528	24092	19173	13698	17222	26285	18731	21210	10831	19137	16702	12579	25002	18578	21552	19682	17885	20451	21596	25108	22658	14050	24837	28208	27812	22742	25991	22268	11879	24091	26276	26055	28688	9224	17866	15142	16359	18552	7361	9342	11717	18610	9672	14648	5763	16046	15171	14265	17342	9535	12879	11800	11971	13295	6467	12265	4942	6963	9940	8030	9489	6790	6937	16238	7140	12781	8579	7016	10227
977.048	18.304	13407	10005	11585	9216	15968	12514	10459	13214	16858	23616	17961	16624	7962	17162	12717	14259	12816	30942	28570	26435	21787	28485	11455	13308	21968	22103	28379	20576	23144	13700	11954	10078	11042	12091	9317	5939	4311	16205	17541	16191	9407	4668	15692	13513	15250	12976	13658	15099	11765	12105	16816	10809	16337	10350	13375	13257	15839	9890	12886	15363	14265	18722	18543	14844	14842	17949	16686	15563	9668	9272	12794	19658	14644	22691	22100	15250	22819	20781	20775	31074	13200	7759	12095	9888	15333	7906	13957	12604	10931	32031	34227	11964	15643	10936	9112	7546	17822	13075	15105	13569	11547	13986	19173	22421	13096	12859	15345	13791	10876	13361	16265	14320	13642	12342	13180	14082
977.05	16.427	1568	1446	1429	863	1526	2037	2097	1500	4262	11407	7257	821	2353	2395	1925	1372	1435	7136	5219	11184	11243	13135	1800	1459	2143	4442	8063	10840	3509	848	1255	2435	425	1024	979	944	507	1215	1022	1203	1236	1120	1151	1051	1947	1426	438	801	1396	1234	1163	1033	790	1865	1588	883	1842	785	998	1209	812	1319	1561	612	1729	1423	1263	1296	1216	1282	926	695	1054	5302	4622	1343	2986	3364	3960	2768	842	266	788	1565	1757	1297	1153	1235	1493	8117	7529	1521	1553	2429	1824	1768	3614	1515	2207	451	818	1877	2464	5396	1149	1660	2144	1531	881	1759	748	1174	1582	1127	650	1619
977.088	15.36	9286	36531	24598	25849	16492	20910	17046	11367	18594	18956	23231	18097	17627	19087	19837	17757	20115	11206	12898	20922	22388	17436	7884	6751	18141	6701	16313	17065	18555	14455	14021	10215	17482	16977	9400	14364	19778	15557	6795	13088	5728	8234	17900	16608	16891	13392	14829	22589	16767	12884	3737	20074	18192	16906	13395	16582	15442	13807	10574	9804	16836	11467	27615	22928	18947	18431	14286	22892	12434	15346	13547	9343	20216	30346	31076	9071	21050	15507	20973	20629	16190	8930	10016	17740	17323	6591	12664	16711	17951	11887	16645	15735	11618	7622	5262	5546	12304	12816	11917	9660	10158	7265	12657	12387	10407	13552	5496	17429	9248	11591	3123	11235	8873	13204	10589	7365
977.775	15.704	1171	2422	1814	2980	3189	3125	4611	5676	7695	13837	10181	5199	3470	3653	4007	4186	3915	11463	11627	14620	10896	12902	2721	3516	4368	9795	11668	11621	8347	3738	3375	2330	3488	3271	3405	2637	2881	2973	2534	3787	3041	3192	3089	2630	4779	3396	3375	2493	3387	4045	4731	4417	4763	4534	3298	2244	3541	4257	3392	3237	3115	2833	3322	3342	3832	4634	4160	4388	4349	3564	4614	3625	4329	10886	9700	4004	7406	7764	9023	7495	3055	2297	2700	2402	3370	2426	2876	2920	2753	3622	9024	4027	5239	5262	3934	4906	6444	4531	3302	3100	2893	3069	9251	7775	3574	5726	5413	4833	3172	4428	3793	3227	3387	3948	3806	2913
978.918	15.867	4822	12024	1130	499	375	564	509	378	307	530	403	169	454	331	265	372	414	448	395	476	482	305	155	300	222	486	484	411	390	130	232	281	288	440	188	222	304	532	324	143	379	379	277	245	421	763	524	591	319	359	356	456	477	493	489	471	706	522	300	616	424	550	540	242	487	319	531	457	210	459	304	286	484	480	376	366	486	435	499	448	204	279	420	198	577	395	404	154	390	3952	11827	601	496	178	304	227	443	234	241	228	118	193	67	684	291	445	252	350	292	464	548	221	312	385	177	386
979.026	0.277	198	193	1351	719	1071	9760	9915	10298	2478	5180	2950	2658	6348	6221	4264	2775	6917	3557	3960	3039	4907	2634	2179	3798	3471	2387	3494	2253	2737	5444	4398	1752	3752	3593	2508	1736	3557	3538	2273	3715	3742	6432	5724	3138	4413	6254	9290	10197	7724	8765	6932	6695	6974	9689	4063	5381	3643	5576	6004	7666	9090	5642	6746	6212	6533	4933	4195	6460	6586	1673	5912	1085	6722	4002	2764	4257	6647	4623	4834	5640	5429	5000	2641	618	2375	2800	4050	3658	529	4878	2269	2831	2136	4613	913	2573	1894	2536	1500	2891	3290	2790	1520	2132	2193	1460	3155	2252	3801	5214	4315	3826	3663	5483	3945	5724
979.027	16.42	1385	1787	1519	1983	1352	2262	1439	1429	3573	12663	5152	1591	2357	1017	1340	1774	1079	9909	8332	8694	8962	5376	681	1458	1022	4930	8989	6614	3934	1097	1672	2072	1227	1244	1520	987	1115	616	476	1734	1035	975	1282	1285	2362	1185	994	1663	2468	980	2152	902	1252	820	1370	1545	911	860	1359	1504	1706	1154	1388	1756	1380	1556	960	1888	981	623	913	1483	400	4886	3333	1479	2146	3444	3609	2653	1777	548	1227	1371	1667	1618	1611	1235	1969	6657	7766	1871	1084	623	1905	1846	4263	1287	1657	1755	1270	1209	3744	5335	1114	1783	1648	1590	641	1487	1401	1023	694	929	1328	695
979.031	18.303	10219	10587	10576	8600	6006	8118	10042	6232	18925	28602	21035	13438	7687	10219	15488	16005	8740	30260	21172	29579	14326	25218	7953	12047	19484	10798	31173	26971	8013	12391	11891	15531	15533	12211	14296	16234	11479	15251	9027	16733	11782	8076	4892	13007	12620	17077	13102	14882	16581	11912	12623	12648	6429	14560	15616	15690	17410	15698	14385	13393	14548	15964	15304	18869	17100	13753	13251	13258	15989	16636	15477	17731	14624	25523	19758	17877	21049	19195	20196	15413	15287	4365	14452	8353	15626	11825	12421	7891	9266	28003	20856	12042	11042	12424	9202	7704	10296	12122	13726	6756	13304	14872	14075	24856	12243	16779	15527	9161	13270	16140	14825	10536	10720	11290	13116	12214
979.031	15.799	17422	25827	3601	4007	1652	2851	4158	3820	3497	3952	4684	1841	2679	3448	2501	2615	2125	6758	5583	4749	1814	6090	3545	2333	746	494	3777	1966	2829	2840	2649	2359	1173	1438	1307	2011	3104	2991	1012	3244	1329	2249	2521	2701	6108	4187	4784	2792	2775	4423	4627	4153	5818	4745	1231	3750	988	4584	2782	2107	2863	2357	1578	1800	1684	4927	3198	3340	2911	2610	3711	3545	4287	4775	3025	4476	2526	5539	4137	2055	2451	2271	3296	1906	1534	3628	2082	3353	2411	13664	16790	5494	1802	997	5029	1113	2899	2032	2361	1024	830	3178	4729	2887	848	2961	1590	1572	840	2492	1167	1602	2988	1420	1954	1157
979.054	15.416	22246	37245	18484	26913	14759	20305	29407	28226	23115	20051	14141	20182	18508	22308	16725	13255	24392	15812	23842	12038	9798	21835	18981	18040	19802	17954	14744	21019	18029	16211	14327	17734	18600	15406	6841	17688	14825	16115	6767	6644	8078	18443	22420	16924	25269	35427	19378	20385	20177	24252	17720	18884	26853	24317	28394	27148	18817	24973	22513	25181	28840	19412	21921	12764	22613	20544	22278	31037	17102	17735	14213	18128	26417	27702	31931	25650	24325	20629	19069	23797	22243	16266	13813	15997	20785	10481	16403	17521	18188	10817	20129	18372	17336	6105	11237	13872	8014	11529	15795	11056	6520	12477	13757	12717	7991	12995	8371	9400	5155	9501	14686	6275	8398	10802	5416	7156
980.757	0.387	405	532	183	53	249	1863	2882	4937	738	794	629	721	1022	265	589	1027	1190	363	802	884	754	874	483	168	343	694	768	645	765	747	667	741	557	646	482	581	315	618	613	495	493	744	676	269	578	527	748	790	641	891	950	241	485	840	437	615	563	885	994	440	1196	1168	550	364	899	645	462	954	1027	1038	884	316	725	442	905	787	938	704	701	953	521	626	492	471	332	703	237	450	487	535	594	385	344	732	627	696	137	598	490	265	327	310	222	451	261	137	270	502	2047	2446	1682	1846	1939	1328	2376	1238
980.961	0.292	1519	1621	1396	1000	1106	5120	5899	7806	2865	2616	1902	1538	1483	1930	3546	2641	3419	1804	2920	2432	2066	2816	2127	2566	1953	1695	1588	1916	1731	1722	2058	2641	1958	2433	1421	2732	2109	2588	2193	2572	2704	1836	2265	3000	2376	3342	2200	4371	2343	2998	2399	2756	2340	2400	1652	1563	4207	1637	3397	2627	3006	1910	1891	1557	2886	2813	3216	1619	3513	3495	2992	2255	2173	2123	1826	2409	2421	1557	3534	3540	842	2015	1715	2334	1670	1873	999	1371	2900	2996	2298	1172	770	1094	2021	2040	885	1444	1086	1733	2246	1582	1345	1230	1396	775	2020	1831	2901	3112	2339	2368	2176	2332	2803	3582
980.974	15.83	59358	116417	4931	2764	2181	1801	2771	1751	1238	2428	1570	1130	1289	1709	1009	1408	618	2046	1912	1066	1166	1641	567	1595	1118	2257	1297	681	1495	776	1294	966	1115	754	1236	657	722	751	850	679	594	968	1338	473	2733	2620	2227	2147	2076	1977	1397	1606	1212	2222	2135	1710	1646	2433	2429	1623	836	1460	1625	974	1292	1434	2107	1836	1499	2137	1332	1799	1705	1824	1605	1208	2485	2468	1714	2219	921	1024	1199	803	1561	1146	1247	1058	946	19868	50529	2658	1132	1670	1184	717	865	1160	405	903	800	587	693	1220	549	342	755	1275	801	676	1611	509	937	676	585	975
981.055	18.298	7490	11812	9194	10774	12610	7775	10207	11666	18238	20516	24333	13947	11977	10335	18166	11993	7675	33051	27724	27342	15130	18856	7273	15143	14161	9601	15462	29673	16262	14460	16064	9635	13879	14468	9573	8410	5323	13032	13509	14144	12472	7731	11621	12526	11216	13560	13719	13405	10338	11444	10679	12287	11785	6578	13287	14220	17862	14593	15133	18179	13914	15573	14741	12736	14527	14281	13297	14501	16485	18880	13208	15198	13259	24199	19475	12577	18136	19426	20969	30361	8774	8026	10861	8389	14351	13603	12997	13850	13785	22669	25244	17335	11621	13611	17696	10643	14956	10769	11017	11640	12586	13371	8288	21622	12715	16036	15408	12401	10066	6793	14877	11635	14738	9680	14242	12263
981.069	15.398	18143	24328	13048	41360	16500	32923	30124	31584	27654	28127	28979	13120	24971	23072	15484	20864	17021	15419	32326	15921	30817	24623	24452	9727	16241	19790	24715	21380	16970	12033	13512	10405	18024	16989	15393	20940	16381	12490	14105	8333	17314	17350	19032	15829	23417	22337	25813	38243	36352	23768	28797	23021	31931	17786	23257	21033	18956	7840	26781	23705	26047	13979	13897	42656	23388	29762	24798	18852	21583	17908	22722	19426	35220	26441	21451	24230	19951	22267	34794	21038	19112	13210	8833	13642	16382	17671	16276	19108	19668	12390	11523	7183	15627	15990	18732	16423	6054	17150	6544	9355	11386	13814	19289	13409	13926	13848	15265	8174	13150	12182	12014	11162	9285	10384	11020	9029
982.015	0.277	610	362	1588	625	925	6821	7893	9483	6206	4704	4366	5162	5853	3933	3533	5820	6386	4821	4955	4080	3717	4351	4379	5148	4952	4385	5579	3706	4574	4715	5460	4295	4638	5519	5426	3792	4064	4443	5037	5125	4750	6887	5131	4101	7377	8125	7127	7511	7860	7145	6250	5188	6486	7609	6970	5552	7214	6029	6511	6483	7779	6653	6488	5718	5863	4961	5420	6825	5008	6165	5608	5121	5528	6257	7794	5558	5750	3847	5950	6356	5153	3980	5087	4102	4490	3534	3840	4851	4818	3926	2580	2410	3410	4649	2633	2637	3276	3065	2620	3687	3206	1996	3043	2872	2245	2886	3111	2734	3227	3976	3163	2891	3509	5189	4619	3068
982.969	15.826	72263	173409	8077	4037	3332	3573	4272	3428	3111	4668	3300	2451	2368	2410	2928	2401	2425	4466	3585	3735	3203	3326	1810	2008	2748	2933	3799	3256	2797	1529	1722	1949	2825	2720	2879	3300	1776	3289	2590	2365	1070	2459	2027	2463	3858	4214	4056	4019	3871	4131	3674	4834	4222	3192	4397	3255	3232	3542	4164	4015	3858	3962	3262	3266	3495	2955	3713	4670	2788	3202	4831	4066	3215	4934	3911	3632	4322	3749	3292	3594	2359	2528	2352	2659	2544	2732	2795	1794	2947	51760	165833	7329	3134	3956	2702	2385	2898	2814	1551	1663	1141	1788	3538	3309	1689	1618	1807	2559	1367	2535	3544	1440	1566	1505	2017	2295
983.036	16.41	926	2108	1235	1337	765	1303	1671	1064	4473	12207	7084	683	756	1114	1984	1673	1468	9553	7064	12199	13419	9668	1157	1372	1369	3975	13112	11288	3846	801	1617	1097	1285	1281	1368	1248	987	884	1342	908	856	2122	955	806	1280	753	1297	1134	1237	973	1261	1447	1358	1106	1924	530	942	565	1329	1189	1332	617	951	1281	1952	1591	936	1643	732	286	1868	1591	1112	6553	5624	1245	2856	2871	5082	4019	999	940	509	873	1921	1329	979	1108	1394	7190	7873	1093	1566	1393	1103	1549	2105	1061	2013	1416	656	1025	4032	6005	702	2521	1203	1090	584	2724	1670	846	1480	1970	573	915
983.043	18.308	10043	6684	10492	11075	7340	11156	11426	11933	22134	25052	27798	15769	9482	17295	14651	14669	14889	26991	30701	24554	16850	20016	13991	8124	18467	14506	15678	30998	12026	13038	3851	11188	11164	11608	15992	6046	10517	11994	17964	15585	14311	7439	6784	15725	10894	12013	15391	12172	15163	16061	15576	14973	11909	10390	15340	12358	14042	14778	12036	15924	16168	16780	14111	17210	18527	15515	17448	12976	13926	15280	12910	15549	16740	26353	22236	14045	20141	16441	16284	27463	7815	6052	13514	10312	10410	11052	9771	7536	15454	29747	27445	11932	12850	17585	14035	9749	18719	12640	12455	14851	6407	13036	9306	19300	13342	11772	15213	10998	13638	16025	16758	10888	12199	8243	15335	11324
983.068	15.399	20973	24350	25911	20314	22184	30054	11645	26366	27951	32995	20470	16792	19107	10494	25425	19753	11583	24305	11243	26933	26148	22807	18631	17675	17593	19732	14485	21016	21023	15947	19626	18411	16829	17464	15282	19215	12132	15594	18739	14298	12594	15941	16076	15111	13396	21522	22440	24544	20875	29877	12562	21325	23191	26190	15272	21217	19840	20137	23535	10427	22479	28304	21425	14420	21999	19633	23202	24770	23761	18168	28285	21947	17744	29806	26041	33529	24197	24699	18425	19746	16275	14563	18379	6647	20642	17453	8243	16375	11792	26035	20275	7191	16557	11426	14099	6469	11155	16020	13761	12226	15191	4810	15652	18427	10782	8438	12502	15961	16156	10950	8410	9460	9064	10095	8103	8275
984.784	18.619	18313	513	243	433	234	523	616	107	409	316	74	428	398	166	346	565	652	246	135	232	265	225	452	722	657	152	269	400	366	76	103	206	473	166	372	287	205	135	126	223	167	212	162	159	811	298	124	432	366	155	177	98	86	334	631	190	766	933	297	231	570	446	304	749	385	446	131	177	207	67	1000	482	243	432	237	512	441	114	133	442	221	299	211	345	955	218	311	407	292	11418	1260	951	710	462	383	382	87	587	291	367	133	179	405	231	608	354	121	163	445	114	440	570	323	300	120	600
985.021	0.29	304	261	1407	1107	1319	8412	6061	7549	5298	4330	2830	2435	5627	5453	3314	6260	4968	4225	3887	3417	3108	3558	3953	3674	4200	4418	3147	4422	4169	4049	4436	3640	3905	4385	4523	3723	2040	3249	3807	4709	3491	4805	3324	2709	6159	6854	7958	6944	5719	6907	6893	5151	6188	6252	5965	6914	5292	3808	5268	7116	6129	5104	5758	5353	5297	6332	3904	5428	4147	4918	5108	6464	5515	4467	5481	5231	5900	4393	5234	4542	4744	3554	2992	3478	4316	3876	2546	3395	3387	5061	1776	2403	2645	4916	2829	2579	2101	2453	1270	2792	2092	2927	3067	2564	2919	2485	3014	1934	4216	4745	3338	4099	4568	4299	4130	3491
985.034	15.778	11967	12238	2796	4020	1816	1841	2924	5521	4112	3151	4734	1812	3695	3337	3834	3997	1947	2993	6319	2407	2392	4296	2688	3189	2629	4260	3953	1592	4417	825	2882	2980	3521	1469	927	1479	1332	1976	1916	1581	190	3075	2354	2193	4355	3590	3260	5684	996	2355	3714	4797	1950	2495	2472	3518	2916	2935	2157	4508	1546	2476	3879	3466	2897	4215	3096	6529	1983	1884	3239	2107	3193	4727	2505	2685	1688	2536	3232	3952	2726	2152	3910	2077	1751	1418	1055	1106	2708	9880	13311	1282	3110	1231	1662	1833	2113	2256	1698	1177	847	1789	1132	1654	1044	1390	943	1653	1478	2325	437	1291	2531	2160	1231	1700
985.038	18.304	10829	9287	6887	10654	9446	10802	14377	9848	21800	22050	14984	8534	8537	9354	12695	17488	13082	28202	20132	28750	25939	23427	6531	9379	17024	19592	26241	24681	10838	12781	7194	13397	10108	4876	3458	13293	13466	15265	14171	13952	12513	12414	14121	13879	12394	10352	13311	13476	12620	13565	13929	12362	14579	7192	11925	12879	18496	11597	13554	14400	19031	18007	12584	16182	15496	13123	12874	13210	15468	17115	9672	13384	16069	21760	19908	17237	20787	17891	18291	28815	9062	12268	12822	16179	10848	8107	12510	11859	13252	28201	19956	15747	13298	10478	14619	9514	10454	12905	13373	10774	11453	11949	9524	17529	13289	8132	12473	12925	10720	13883	13195	12001	7843	11303	6767	5232
985.043	16.431	2161	970	1644	2138	1201	1419	1599	1341	2801	11575	4974	991	724	998	1257	1166	1297	6091	6331	5612	11422	8861	1697	523	1414	5217	8867	9458	4025	1015	1236	1165	611	1257	766	214	1107	1641	602	1583	854	1078	802	1521	1398	1586	732	954	1698	1130	939	739	1409	1022	1753	1334	1065	729	903	1662	1878	2453	1095	1097	1426	842	732	1549	1521	1533	1321	1252	882	3826	4205	853	3918	3832	4037	3814	1021	1287	944	1640	1398	1743	1405	896	1789	6538	7840	704	1818	1611	1600	1493	2753	1998	1499	877	1137	882	2719	5146	1139	1575	1251	1173	684	1511	1304	530	1064	843	994	772
985.048	15.436	24398	39755	23376	37520	16172	32356	23737	26885	25555	19079	23900	20643	16507	18510	21737	26848	7273	11674	12802	23194	22139	15348	17327	12865	17915	19534	25807	16432	22524	17206	16241	19576	17896	9960	18773	19249	15142	12491	12424	5298	13472	17519	6425	13484	33644	20709	22613	24700	19162	22527	20856	30302	27804	24888	14862	26602	23562	20439	32912	21040	20623	18846	21400	20731	24679	20847	24929	27648	20559	11020	30435	29019	16840	31999	16618	11515	22410	17528	28220	21597	11980	8946	21007	11075	14393	13115	15098	17187	16420	19962	10260	14357	18453	17004	20167	14111	15621	8778	5127	11406	8572	13789	11614	10055	6258	14072	6857	13360	8186	8501	13172	8190	10286	18618	8323	10469
985.088	15.363	17719	14955	11779	15349	21378	17449	15085	22491	16081	18973	14192	19745	18067	15144	19121	11617	16524	18993	19222	9014	12820	23144	16686	12788	8178	10404	19030	11034	7179	14274	14115	14750	15725	5181	11516	7235	7828	14368	6005	5888	15230	3399	7614	11112	9788	10498	24486	6175	8796	9650	22124	23012	18898	7476	20249	26400	8424	9619	11943	11523	16547	14763	13326	9881	12900	13415	11741	13627	16170	17656	9737	24860	9585	26441	16322	9744	5598	15994	25449	19500	13354	4826	6361	12044	13431	11425	7524	14948	9616	5474	15861	7146	9891	9116	12219	7796	16155	10023	3582	11758	4737	11115	16103	6306	8833	8961	8783	3995	7835	8706	7142	5274	4770	14112	9998	7636
985.361	11.678	166	166	100	330	191	267	386	307	118	215	82	231	139	301	137	221	328	35	69	110	239	30	122	63	76	208	307	230	146	319	99	223	482	407	199	269	200	47	365	126	312	271	196	158	456	895	366	602	437	375	383	741	631	551	935	639	902	509	794	799	662	465	639	557	53	794	761	543	774	731	770	577	645	508	614	672	473	539	682	403	196	284	341	542	602	151	105	193	806	164	100	363	135	92	507	574	125	315	1070	706	825	1535	2296	1985	1745	5961	16952	198	105	315	241	424	205	206	156	112
985.607	14.499	59	25	67	1	145	91	198	290	15948	15788	14515	12607	12563	10250	7351	10872	10951	15523	16597	13174	14825	13899	12718	9615	9797	12676	12483	11245	11846	1340	721	1344	144	126	219	256	530	216	758	604	475	826	670	226	270	595	864	188	100	287	190	371	465	249	167	437	198	267	158	104	81	512	129	183	309	9	190	848	52	206	206	187	146	173	149	101	199	195	112	269	5075	6465	6747	7009	3881	6291	5157	7275	6703	4874	5528	6806	7076	6906	6809	6144	6959	5581	5741	5759	4954	2998	2716	2461	351	303	542	297	336	371	629	551	824	603	751	752
986.045	18.279	5211	5752	5827	1269	6003	5131	4474	6322	11051	8781	8978	4759	5524	8681	6695	5985	3891	12882	9848	11510	6792	7035	2959	3222	5895	4305	7945	7789	6844	6796	6386	7380	3795	1649	8360	6556	6447	1574	1859	5156	3711	3836	2110	7559	7632	8695	7176	8655	7155	8877	6675	7267	8956	8741	7988	7102	7651	9839	8393	8417	2686	9232	7373	3025	10239	7538	9010	8693	8793	3711	5601	8373	8813	9973	11534	7956	11177	5876	10452	5337	5577	2937	6229	5020	7007	4164	4599	4069	6168	5654	11886	4952	6478	3507	5318	2970	2651	6293	2631	5715	6146	5696	4340	7300	6606	7142	6453	7913	7024	7849	6895	6322	6619	5488	6250	3716
986.517	0.27	106	254	775	722	943	4926	4427	3869	3293	3610	2993	2354	3580	2432	3507	3543	3997	3019	3435	2345	1906	2469	2929	1932	1939	3068	3108	2721	2918	2825	3249	2690	2565	3615	2342	2632	2881	2967	2624	1730	2575	2306	3359	2084	3469	3893	3929	4675	3654	4201	3462	3106	3161	3562	4050	3570	3779	3897	4227	3143	3982	3975	3506	3352	4033	2467	3657	3360	2579	3682	3581	2775	3503	3043	3004	3070	3385	2727	2356	2940	1691	2296	2216	2478	2372	2500	2014	2105	2185	3003	1578	2607	1840	2509	1666	2229	2438	1609	1497	2174	1992	1645	1984	1547	1013	1379	2138	1280	1731	1499	2422	2648	2108	1972	2690	2059
986.766	18.619	11011	400	526	144	273	85	465	219	143	413	295	235	126	78	408	122	145	215	260	191	67	107	80	291	150	250	233	170	140	208	144	415	101	191	185	310	126	20	266	239	48	235	57	401	460	142	370	359	205	155	72	251	227	308	197	237	144	128	88	154	252	104	53	274	49	177	92	177	368	137	42	517	292	141	273	146	418	294	80	354	547	326	498	304	365	222	257	380	175	10904	1127	837	503	441	206	168	114	170	49	587	269	202	57	300	189	691	112	450	544	245	426	98	40	369	270	374
987.029	16.434	906	1938	1038	2205	949	1590	1369	1314	2442	10819	3854	1334	748	952	1402	1366	1488	6711	10028	8786	9152	9295	1472	1232	1354	4640	8690	7252	4031	1126	850	1407	932	1523	899	1429	650	951	1509	1571	961	1148	1246	1049	1803	703	1232	1625	1325	748	1255	1264	1385	1172	1474	1482	753	889	1214	1265	1637	1357	559	1259	1381	1959	1347	1322	729	1516	1160	960	1287	5598	6297	1402	2601	3707	3754	3808	951	1151	1290	1064	1533	1440	1311	1297	1280	7592	8071	1442	1776	1445	1582	2049	2194	1260	1902	1394	998	1110	2991	5541	525	1522	1470	1379	721	1691	1714	652	666	772	788	577
987.051	15.87	20211	12839	2477	2387	1126	1974	3569	3215	6275	3803	4551	1376	2167	2205	1326	2407	1798	5353	5286	900	3088	2942	1444	1067	1229	3874	6187	5085	3722	1490	1850	2707	1471	1296	1707	1541	3184	2503	1684	2102	2405	1520	1628	1748	3601	5599	2838	2742	3356	3080	2363	796	5487	1308	2837	5505	2196	8168	4316	3077	3809	2217	4324	5222	3217	1823	3556	2621	4021	1780	4843	3954	5470	4807	3593	3642	7161	3137	3797	3279	1638	2068	2184	931	3305	1662	1549	3297	4041	7662	11951	1698	2342	1712	2244	3171	4226	2320	1007	1253	2277	2851	1793	4512	2287	1973	1398	2455	2761	1864	2791	1174	890	1702	1886	2462
987.059	18.302	8912	10108	12185	10533	10592	11495	9172	10785	13731	26970	14575	13471	11786	10762	13264	14378	13334	28396	26497	13290	18860	15529	7566	7533	18642	10979	18824	22046	19712	4747	11995	11250	10232	14295	8926	6214	12597	13013	7053	11158	11146	8475	11846	13340	15106	12650	12380	12944	12615	15017	10431	12388	12176	11302	12122	15427	14797	16911	13619	16390	5400	13773	13312	16149	14548	14221	16600	16088	13776	10981	13472	16969	15056	20665	22680	10985	15768	17025	20053	25964	10147	14020	11447	9372	15943	10429	11849	12764	10469	22425	16863	8184	8359	5000	14288	7614	7516	8615	11376	8733	11557	7640	18063	11393	10443	9657	12567	12726	12929	12816	11389	11174	7712	8518	11887	12462
987.071	15.387	18966	34312	29317	13730	21323	31052	18930	18294	25571	30315	20034	22427	21344	22099	25605	20874	18637	28602	29466	28017	24397	14653	16278	14902	9819	17183	24097	12534	17643	16081	17556	17748	22090	12843	14306	17723	12140	15878	18010	10696	16293	18377	11887	15004	28185	22233	25903	25728	16714	24537	35860	18635	23023	21447	15308	21390	22546	17245	25107	22439	32967	22639	21920	27544	29469	31968	18713	16816	13910	22456	21285	21071	33816	21528	26868	24778	15322	23916	25074	21697	16117	9411	16016	17132	9432	18924	14900	11723	18555	19838	23571	15255	15611	18880	15371	15244	17536	12950	17392	18023	6693	18881	16092	15587	16041	9467	13585	6833	14180	10912	21050	8417	10392	7532	4628	10986
988.529	0.269	25	129	420	364	497	7163	5906	8105	2926	2286	1617	2017	2297	1947	1468	2432	2015	2063	1314	1963	1325	1236	2227	2174	1922	2175	2060	2052	1710	2563	2266	1948	2543	2317	1654	1779	656	1834	2143	1405	1490	2446	1424	1374	2916	3768	2724	3605	2576	2872	3318	3348	3455	2625	3343	2652	3033	3018	2839	3429	3717	3194	2491	3811	2611	2744	2852	2586	1553	2700	2758	2819	1977	3048	3339	1637	3506	2194	1645	2417	2026	2340	1335	1401	2043	1937	1294	1983	1112	2207	873	1533	883	1039	669	1094	937	854	843	1482	1096	1064	1256	514	1998	1434	1114	1224	3280	3347	2588	2194	2039	3185	3096	2497
989.003	0.286	143	555	801	2484	1402	4829	13556	6781	9722	10139	7165	8042	11108	7397	5829	10570	11536	6895	8602	8994	8496	8877	8793	9180	8531	8806	8285	8206	8497	10223	7181	8827	9193	9086	7123	8417	6179	7242	6653	6943	9291	10178	8781	8525	10366	14568	13979	13212	11191	12967	10602	9420	11611	11788	12206	10217	9122	10490	10244	11547	12024	11462	9172	9236	10128	11144	9927	11777	9701	11038	7834	9425	7255	10596	11431	11002	11798	9091	8074	10043	8428	7205	6758	4997	7145	7114	6426	5685	7737	6695	3497	6519	6012	9199	4871	7161	5694	5559	4519	6324	5385	4980	5529	3620	5690	6848	5968	5007	7787	7865	4815	7174	5966	8195	6731	7608
989.011	15.833	13313	12912	727	1460	1691	4146	3219	1315	2466	2762	3267	1391	2514	1379	1230	1136	801	3877	3845	1317	2569	1884	1928	1214	1309	1367	1543	2232	1061	1013	1621	1369	1883	131	1005	569	1951	572	1107	872	371	777	1050	709	2412	2927	3926	1967	1701	2205	1863	2932	4401	1839	1628	2100	3437	3285	1909	3180	2315	1386	1239	1553	969	1340	1492	1641	1146	2510	3806	2073	3261	3223	1266	801	2801	3372	1990	2867	1746	937	608	737	773	918	1217	1102	1296	6188	11759	1540	1470	1481	1571	2205	2997	1753	1127	370	828	1382	1060	1470	605	288	1022	1360	1808	776	1489	1309	853	960	1443	1108
989.034	16.416	1191	2117	1459	1451	1607	1261	2275	1800	2483	10296	5955	1368	1426	1706	1433	1218	1417	7809	8938	9503	8802	9668	1610	889	1834	2938	10108	7868	5880	1155	1078	1799	1862	935	1253	1017	1068	1585	999	1676	656	832	1494	897	1017	1143	908	1205	1563	1122	1578	1211	986	1062	1120	912	1185	700	821	1037	1805	2033	307	1547	1538	1373	1288	1800	1287	1474	1253	483	1525	4718	5289	1263	2546	5275	2889	3267	1190	975	993	840	1339	541	571	1537	1119	7415	5958	1570	1847	1400	1471	1608	2604	2035	924	1293	644	1044	2804	3254	944	1724	1529	879	962	2199	1227	640	921	1018	729	1035
989.036	18.305	3968	7724	7009	9372	13197	7072	5880	4586	19177	20071	19382	14885	7635	9587	15466	14242	10314	29724	19558	23922	20067	17530	15174	7986	18997	15588	16849	20993	10395	13293	14124	10799	9388	14308	9825	10435	9410	15174	12314	13373	12230	9784	11187	9601	12300	13946	10378	12444	12267	12884	10967	13077	11198	15263	14721	12153	17229	14073	9251	16359	12874	7866	4117	13976	15821	11797	13776	13487	13455	13868	15117	6872	5206	18436	22720	16941	17372	18085	16609	25616	12230	6369	17244	6827	14250	8542	9862	8379	10796	27231	24973	6405	7344	10144	8355	5755	16777	13581	11990	10295	11889	8485	14963	7549	12473	15460	13750	17380	10216	13557	11535	13357	11629	12865	11856	8296
989.062	15.387	41639	34829	22775	21388	18967	24766	20873	24509	22467	19828	24085	21364	20971	18528	15484	21938	20934	9530	22848	12527	31041	16981	19214	18732	19419	21238	23177	22491	6171	19275	18230	6821	18920	17385	20755	16266	6494	16835	15051	11533	16331	14646	5865	14916	25562	30287	28871	30087	23506	14188	33297	23788	18894	19125	20652	26387	18791	23406	32652	18680	10914	32823	14220	17013	24869	28517	17098	19298	25055	29499	23573	21808	25579	21260	28974	23564	20861	24232	16571	22884	10536	17536	8111	12778	18971	9498	15989	10097	18609	23214	19247	15560	16753	10482	19456	15375	21819	18231	12283	8393	8527	13948	13801	9408	10077	10762	9619	4613	6889	5338	12937	10018	6986	15191	14136	8344
989.525	0.273	95	255	980	811	1056	6896	4960	6055	3924	3895	3348	2918	4120	4278	2949	5185	4497	4206	2835	3042	3186	2417	2802	3199	2864	3781	3034	3101	3430	3295	3544	3099	3220	4082	3651	2607	2412	3057	3972	2896	2850	3699	3630	2471	4309	6151	5911	5230	4578	6111	3950	3615	4093	5354	3728	5725	4619	3987	5055	5428	5766	4419	4799	4476	3997	5035	3635	5087	3139	3558	3111	3676	4630	3397	4624	3714	4752	3313	2388	4179	2469	3205	2893	2828	3052	3227	3076	2391	3334	2755	1740	1542	2523	3098	2432	1543	2744	2111	2056	3187	2307	1786	1863	2424	1872	2230	2304	2329	2800	2051	2229	3350	1865	2766	3057	2650
991.027	15.817	41992	83242	5230	3815	3456	3909	4581	2648	4936	6532	3451	2646	3305	4162	5332	3169	3119	10839	4965	3519	3492	6794	2913	5674	3583	4879	5747	5225	5034	1182	3623	2688	3441	2841	1587	3646	2431	2980	1758	5129	2755	2183	1576	2054	6726	6100	4739	2851	7290	5980	7758	3028	4697	5871	5112	4653	6724	4140	6440	3923	3950	6087	2570	4453	3207	4980	3208	4283	6180	4427	4432	5300	6557	4706	8093	5788	6532	4365	5478	6136	3434	2093	2724	4030	5113	1004	1933	2740	3359	30071	77806	4874	3988	3124	2870	3547	2740	1510	3059	1188	2670	905	2031	2144	1200	3475	1767	1717	2092	3705	3734	2423	2854	3298	2212	3128
991.047	15.422	24987	27291	18228	24714	13501	28591	28045	27404	22087	25381	24212	7699	16465	13860	11618	14152	12761	22676	17356	19117	14516	23542	18435	18907	19557	20796	26567	11177	20803	16660	14788	12534	7557	16768	11722	13991	5630	17420	8898	7989	9899	17747	14559	16414	13660	20576	14639	18617	21990	22339	18470	27573	23603	9280	20030	12430	21125	21113	21278	19162	16347	8785	22890	20864	22805	24860	13423	13664	19596	18569	17031	21147	9420	22434	28980	20966	23762	24029	25870	16111	3532	9974	16440	11928	14090	12980	15705	7003	10536	7410	12067	14598	15142	8875	12203	16740	17115	6852	6712	13433	10784	8251	16551	9061	7740	12089	10441	11510	8712	10957	16491	8083	10106	8209	7120	3123
991.052	18.305	12203	9487	8097	8148	12301	8235	12365	12470	19988	27252	16243	15208	12640	13810	15278	14979	14764	23007	21139	18832	23431	25179	13666	7483	23268	17379	27389	20424	22095	11982	14198	14110	7107	14583	13591	4255	15278	13958	14201	11534	13541	5764	8520	6879	11211	13673	5182	14189	14846	16620	16342	11286	13226	15634	12838	17302	13468	15133	14707	9077	12236	14624	11192	9923	10077	12614	15085	12962	13275	15597	13141	13559	12550	22436	19148	14702	18045	24540	18503	16927	12222	4319	7966	9704	16076	8525	16323	6636	14699	24150	23331	10269	15572	12059	8317	8270	4947	11333	12818	10950	9158	10397	8650	19240	13563	15937	16857	14442	12746	14396	10107	12173	7615	11828	10526	10346
991.056	16.416	2154	2174	1534	1766	1428	2001	743	984	3586	6551	4384	788	1611	1122	1670	619	928	7967	10449	7967	11620	7533	1373	1348	1250	3661	9243	6902	2760	950	1625	853	1269	983	831	816	1094	1119	994	950	963	862	1086	1185	1251	1059	714	1613	1440	556	939	895	1123	995	1451	1135	351	847	702	1162	1750	1633	748	1286	975	1382	931	1447	1396	1240	1458	1032	1165	3384	3239	1988	2424	4302	2096	3186	659	1361	1211	1070	1139	1641	1205	2001	1883	6051	6228	647	1989	1680	1198	2002	3516	719	1114	1095	944	1063	3714	4149	1080	1692	1993	1511	833	1556	1178	591	466	271	810	715
991.269	10.674	542	148	174	136	100	144	116	108	259	128	262	163	203	164	165	217	320	376	47	222	126	141	242	309	346	144	175	181	164	291	366	247	238	102	157	48	122	69	104	233	210	105	215	177	306	423	403	155	203	210	65	131	200	342	785	674	248	234	136	360	174	400	210	526	191	751	139	452	75	274	176	270	160	622	431	291	113	630	265	385	162	138	85	135	209	647	17	47	341	56	135	196	268	275	179	469	57	186	431	84	298	13469	12732	18084	966	5425	16030	239	243	156	76	103	228	349	159	240
991.27	10.098	253	155	68	93	200	236	31	23	72	157	149	205	112	217	324	214	95	114	91	139	114	160	51	176	84	50	129	36	176	110	115	334	302	129	219	32	78	140	190	28	98	76	132	256	2314	6212	4088	8765	10050	5278	2902	5069	1695	9384	10901	4554	9152	12018	6296	8689	11637	6635	5143	7931	5263	8077	7184	5686	7168	9954	3847	6794	6567	4729	6560	7246	3346	6269	5723	3775	671	502	2242	1201	3086	1593	2523	456	2164	229	905	2486	2103	1439	2815	1970	1082	1547	1751	742	460	1032	961	998	525	217	964	109	83	120	46	28	169	99	75	128
992.027	0.292	50	83	1083	1427	2030	11746	9082	11329	6971	7164	5444	5946	7439	6915	2643	6906	5596	5367	6191	6734	4083	5608	3360	6111	4810	6896	5930	5871	6878	5608	4719	4601	5697	5850	5276	4307	3109	4647	4899	4988	4267	7641	3827	4554	7515	12117	8239	7290	6688	9273	5939	6937	7736	9873	7821	7774	8428	7517	8824	5719	8235	5646	7273	7876	7689	6297	6051	7378	3260	5480	3938	7801	6654	5678	9062	6953	7554	5245	6442	6614	6105	5957	3997	4311	4782	5991	5476	5912	5269	5646	2936	4693	4707	5382	2835	4506	3886	3948	3396	4774	3857	4517	4738	2875	5816	3456	4347	3536	5003	4203	5619	6005	5937	5723	5978	5558
993.018	0.285	346	570	2650	1853	1818	17994	14837	18115	10361	11421	7786	9136	12814	9370	9466	11370	10586	8112	10948	10318	10082	7167	10287	11083	9346	10281	10669	9140	7188	10098	9657	6897	9907	8006	8057	8539	7555	8507	10818	6098	6426	9792	8540	7713	10049	15045	15044	13780	11255	13214	11897	11262	10352	11544	11548	11759	10375	10319	14369	13367	14101	12115	11239	9602	10986	10876	10461	13415	10059	11492	10198	9743	10825	7651	10141	11899	12285	9924	10278	11881	8461	8293	8263	5542	8691	6793	6265	7550	8682	9700	4264	5469	6814	9053	6023	7323	6599	6374	4141	5309	6435	5654	4873	5595	5237	5676	7493	5013	8428	9941	5832	7214	8006	8779	9720	8021
993.039	18.301	10511	10147	8416	7302	8635	8613	10259	11658	15489	16498	18317	12773	9742	5535	11996	12098	9589	31123	23596	28373	21014	18497	5671	7335	22557	9664	13818	21898	12515	12668	4848	15053	14681	15098	12264	13007	13761	4783	10384	13612	14026	6004	11891	15024	12089	11421	12811	13335	7284	14481	16284	12162	12928	13067	13139	14835	16145	14021	16749	14596	10707	15798	10588	13046	14350	12409	12976	15399	13631	13568	13843	10681	13606	25185	22473	15855	19152	21975	17968	23507	9071	4989	8411	6694	11833	9324	10378	13017	6178	27700	23003	13966	7823	15464	12474	10957	14704	11407	9148	13424	11950	10461	17448	18092	11809	11788	16463	16165	10997	15307	14305	11366	11078	11119	11627	9342
993.056	16.418	2201	2212	1495	523	1014	873	1721	1621	3464	5217	4669	1097	262	1421	1240	1407	879	6978	9961	10383	7451	10430	920	973	1143	3442	7990	5843	3213	1076	897	1689	709	607	1326	889	1049	615	1053	592	750	742	1177	578	1452	855	1387	1033	598	836	1306	1098	1297	1381	1702	948	1319	1284	455	1084	1717	550	1176	1497	1004	1720	1246	1076	632	1014	884	1281	1151	3008	4171	1173	2971	1674	3662	3279	476	428	727	1022	1006	1176	1518	568	687	5812	4728	1025	961	1296	780	680	3467	1590	1823	879	807	1184	4929	5623	691	1626	1469	871	1236	1303	732	158	677	1230	712	723
993.07	15.417	22697	29994	20207	15702	18850	30325	23859	21173	24992	12923	23309	22450	18994	8150	15776	13655	20444	23582	17445	19222	21599	26205	13892	19198	21037	15569	9057	21370	18807	9372	9860	9692	16192	13493	9429	17214	5698	17947	15534	17114	5779	14487	12398	13360	19534	33102	15808	30105	24864	27461	23940	25943	30307	14559	20528	21676	15256	15146	23410	23697	18566	23963	15945	19436	27825	19754	15268	24456	15975	14689	18104	20621	21011	20309	25809	24912	21304	28683	25246	24061	4556	16871	17436	8660	11866	18759	17379	16884	16355	20720	18639	9843	11806	17235	14010	11885	16213	10915	10141	5451	14202	7518	13012	11633	7042	12835	6351	17140	4693	8924	9450	10405	7900	7015	5193	6412
994.781	0.387	267	186	43	328	302	2926	1662	4682	810	735	575	576	781	670	519	553	550	634	665	685	781	685	568	831	597	523	667	429	590	349	660	386	445	588	818	373	639	619	226	320	453	381	810	250	540	725	751	676	512	880	501	375	720	753	390	687	557	704	942	612	960	461	649	249	735	547	440	1266	645	676	403	708	439	331	818	896	468	626	595	1122	628	613	490	516	884	560	294	260	126	1019	109	407	414	607	489	750	324	606	378	336	429	265	535	388	288	241	210	496	1484	1280	1295	671	1507	1130	959	1419
994.973	15.875	48333	111810	20418	4677	4620	3291	2958	4277	2504	3786	2756	2144	1421	1700	2237	2056	3143	3744	4232	3166	3155	4314	845	1593	1605	4413	2775	2929	3820	1265	2026	2235	1505	2356	1958	1258	1795	1914	1755	1655	1573	1614	1877	1826	3413	3619	3920	3216	4038	3361	3284	2688	2911	2809	3198	3494	3448	3475	2439	3530	2695	3610	2647	2001	2529	3072	1839	3812	2999	2725	3534	2981	2975	4460	4102	1788	3432	3966	3528	2645	1969	1467	1833	1456	2621	1352	1702	2628	2818	30915	142819	10061	3037	1945	2682	1941	2639	2274	1751	1786	984	1252	3294	2605	1489	1454	2446	2109	1364	2649	2213	1842	1662	2356	1581	2078
994.979	0.275	1422	1004	1249	1503	943	9907	8267	8835	6002	5587	5433	5217	7132	7170	6328	5835	6583	5295	6260	7277	4092	4219	5123	6465	6196	6047	5546	4871	5425	5550	4062	5730	6024	5490	3434	4078	4392	3453	6210	5069	4058	4855	6181	5846	6192	7220	8702	8550	5313	5571	5365	5003	5436	8371	6324	7265	6808	5457	5615	9047	5732	5406	7422	3738	7688	5870	5567	7451	5244	2887	7870	5217	6041	6015	5212	5507	8289	5103	5688	6943	4759	5029	4178	4209	2935	4079	4159	3874	5566	4658	3113	3282	2243	3082	2420	2676	3082	754	3033	3588	2609	1936	3475	1678	1585	3083	2732	2084	4043	5606	4530	4519	3697	4043	3794	3587
995.023	15.961	8245	13146	2571	2347	1388	2018	1593	1262	4632	6098	2735	1235	1666	1190	1510	2286	1276	3152	3889	2964	5896	6830	1735	2438	1506	4037	4578	3185	1741	767	1392	1680	1055	2564	2346	1577	1973	2511	1513	1233	799	2065	1496	2360	2361	1075	623	4416	2378	3681	1755	4898	1510	2016	2070	2097	2222	1637	1345	1618	850	1335	1492	3376	2417	1794	1015	1395	3366	1662	1857	1407	3510	3477	2911	1259	1896	2245	4561	3359	239	961	2198	375	574	527	1350	1382	928	11176	25457	2250	2337	1066	2234	1957	2999	1585	577	1267	3202	888	2078	3709	834	3371	1746	1661	866	3074	2654	682	1471	1107	1717	2613
995.035	18.308	10592	9731	7778	10879	11213	7655	9081	10815	9211	22855	13923	10692	6416	10198	14820	13555	9708	29252	21641	14522	23900	10075	4890	5629	20240	13872	24838	21098	21911	12554	12076	9358	10436	14605	12778	11365	14599	13051	6290	14060	10115	14605	9845	12211	12314	11617	11818	11969	14854	14131	11344	11406	14641	15490	12796	13030	10214	14265	16355	16709	12602	16041	16316	17943	17197	13758	14409	13326	13814	13708	17145	17772	11321	20705	17784	13272	18721	19747	19233	28090	6904	12270	8363	8674	12186	11259	11280	6904	9965	22802	25981	8961	12225	7667	13764	12179	10132	7520	13030	11099	10555	11180	6807	18606	12888	14115	10225	13129	11897	12593	13367	7244	11391	12175	11849	10775
995.037	0.261	345	276	400	349	847	20689	24698	23246	4834	5899	4896	4131	6181	6852	2454	5960	5579	5526	4466	7403	4949	3480	4127	5217	3321	4285	3182	5097	4049	5040	4754	4204	6631	4439	4041	3935	1796	3684	4228	3280	3275	4046	3239	2462	6862	9251	7154	8386	5369	8726	7890	6253	7524	5323	5845	9074	7061	6446	9176	6801	8468	7247	6224	7428	5779	6575	4487	6784	4352	2592	5749	5363	4581	7395	7904	6182	9141	5345	5423	5329	4303	4547	4143	3100	4238	4206	4640	4852	1879	5453	1789	3352	2974	4970	2693	2278	4047	2959	3012	3657	3169	3787	2489	2080	4474	3107	2671	2156	11417	11331	9618	9919	9644	9474	7368	11549
995.062	15.398	18118	36630	16674	22324	22486	21795	23670	17856	22650	20758	17887	10694	11379	16423	19152	14981	16087	13856	19166	11470	27066	10785	22310	18029	16745	19256	21094	18738	19603	17423	16239	18286	16618	15844	18178	11369	12119	13094	10546	12030	14027	14242	11526	20071	30239	15740	21148	16274	17149	18927	25175	23866	25732	32640	21068	20644	12764	16076	17757	19546	23486	22783	21356	18862	16691	17947	21527	20769	17651	23142	23497	14905	18204	21701	26539	18587	11493	25963	25729	18224	10549	15945	18443	14457	15040	12356	14887	8134	9505	23495	19208	19050	17501	8243	16904	15112	14431	10925	15555	13036	12169	14688	15575	12507	7271	9681	10369	11589	8236	10660	7433	8241	10619	7433	7970	12210
995.074	15.743	16075	20451	1786	3689	4813	4779	6485	2663	3982	5140	6867	2741	3850	3363	4423	1746	1976	4373	3970	4510	4272	6042	2678	4060	2475	5611	4571	4047	4793	3930	4342	1942	3635	3468	2501	2156	1748	4095	2390	1865	1313	1367	1981	3061	5193	4186	4003	3313	2176	3047	3596	3381	4046	5412	714	1580	1937	2290	4443	3059	3385	3490	2007	4175	3927	1161	3601	3462	4546	2786	3554	2279	1783	5149	4142	3010	3730	2564	2551	5022	1024	1824	1506	3418	3030	2353	1537	3695	2759	11640	13193	3790	2638	1474	3991	2346	2598	3291	2555	2361	2827	3723	2276	2066	1915	2035	2539	1341	1719	1669	1628	2196	2620	2099	1766	1984
995.088	18.327	7420	4595	5907	5802	6879	7593	7535	6491	13933	8963	8349	4048	4222	8570	7590	5222	4500	11985	10612	13497	5981	5594	4844	3889	9366	10722	10179	10788	12528	6114	2262	7026	6216	7020	6276	3976	2217	8460	9167	7548	6696	3372	3859	3928	2957	8741	7424	10042	8523	4797	8854	4843	6756	4749	8926	6971	7977	8861	8720	3704	7510	6986	5534	4782	3601	7074	9140	6775	7779	9987	6649	7399	7025	11007	8879	5943	2851	5228	8005	14022	2706	4314	7703	2989	4114	6809	6170	3180	8488	9870	10735	3981	1988	5376	4987	4315	5184	5920	5154	5412	5756	6098	4809	10073	7283	3884	7377	2822	4039	8684	8106	6956	4528	2596	6995	3656
996.706	18.35	11704	8935	1800	735	272	577	377	514	516	439	770	1046	567	849	928	923	659	1022	345	541	1347	1197	658	737	399	754	1058	380	332	1007	965	652	236	1221	920	954	867	840	874	944	452	824	741	873	778	367	1191	1033	904	1046	446	657	791	867	303	1007	909	858	769	637	370	760	631	398	1273	1042	405	897	1269	446	815	578	1156	1442	779	899	1490	902	634	934	641	658	851	284	851	271	436	620	562	1192	866	1133	447	958	233	774	826	358	912	304	662	1024	483	405	893	326	437	418	677	458	1029	609	835	516	789	469
996.925	15.875	15133	56535	2743	1220	1438	1181	1052	1387	681	1474	1424	426	558	442	696	944	621	1272	1193	844	999	848	396	1083	407	944	921	1103	1115	715	650	699	731	721	595	705	763	763	653	475	546	618	680	420	1159	1061	1458	1480	755	846	1567	973	1455	884	1156	786	1017	1199	1655	976	1310	1170	789	868	754	866	945	1128	858	1781	1415	826	1103	1745	1293	1007	1660	1384	1230	1084	661	601	880	891	656	598	729	632	890	11053	68504	2468	1162	395	843	1122	754	966	461	446	613	726	947	1317	611	983	1101	264	301	883	800	697	1031	526	829	1046
997.047	16.424	1559	2628	1181	1624	1002	1125	2038	1583	2403	13201	4095	1229	1337	1750	1065	1850	555	7183	7489	10707	9523	8739	741	1769	818	2570	11577	6673	3581	1278	1062	778	306	1145	924	1108	1501	1094	639	1255	478	661	1210	941	1188	1289	685	1113	1396	1120	1036	746	1440	491	1347	1383	1193	580	672	409	1886	1806	783	359	1133	1675	980	1986	766	1458	1572	1330	725	3800	4423	1204	3146	2895	2449	2709	901	765	992	549	955	1235	881	1587	1181	7038	7880	743	1890	1804	988	1976	3283	1097	1695	1040	948	967	3072	4582	474	1806	322	1576	634	1573	762	544	423	1138	1027	1189
997.048	18.301	10733	9637	8610	9464	11281	9721	9431	10100	18233	18583	14761	7292	12224	14748	13563	11971	14295	28641	15491	12366	25127	10210	13995	10110	18938	17812	21281	14689	16840	14220	10656	11796	10709	14441	4178	12743	12095	8545	11450	11199	13217	11683	10856	13895	12633	13185	11211	13059	13497	11681	10365	13606	13762	12776	13491	14504	9938	14671	15032	13115	15308	14163	12482	12465	10621	13614	11793	14555	13999	16358	15291	16344	11411	23825	22779	15109	18183	8578	13598	29210	10750	13970	13185	9472	10353	14809	7598	7295	13094	27316	23079	10366	6692	10720	7303	7151	14602	13157	10111	9108	6757	7616	9100	15430	13535	12248	12697	13564	11890	10894	11356	5886	5826	12530	11428	10820
997.059	15.407	17710	33459	13980	11272	18635	28011	27372	29276	23411	19290	23340	15921	20445	14781	14717	17579	21375	13348	26050	21783	17679	21411	10878	15512	12840	18022	8226	10374	16591	14149	11442	16122	14112	14634	14547	18910	6851	14872	17453	14036	15481	10339	13582	13103	19789	21346	18124	27438	20563	20934	15456	22136	13313	23384	16604	21992	18815	19306	19088	22933	13228	17610	18694	29997	12233	23876	22357	21979	21388	22288	18141	17002	22170	28503	16381	9696	21902	24940	17906	17427	11256	7747	15206	14155	14674	6985	10921	18301	14917	13415	16987	20489	19037	15702	9468	11242	12284	5588	15786	7420	14803	13304	8315	13827	7133	12044	9431	13534	7732	10859	11494	7999	5005	6686	6824	8165
997.119	15.352	16468	16088	11251	6341	12111	9473	8147	11254	6408	10798	5575	6136	13863	10866	8033	5335	11824	12336	7002	10837	6219	4848	8684	9753	6919	9740	12278	5198	10999	5152	9074	5701	6976	4219	7040	11164	6372	9233	12228	3755	4737	7972	8290	7521	18299	4438	4692	5562	3550	6646	10716	12854	12689	3498	17003	7089	8552	4499	4079	2673	3164	3315	8137	7394	10710	9459	7920	4476	9556	4258	7524	10413	12519	8174	6345	7792	11088	9652	15101	11485	6476	3491	6530	4411	5107	8630	7733	4179	5505	9268	7640	5574	8829	5145	8590	6543	3472	6318	4073	7384	5201	7426	4411	5195	2983	5112	3086	6192	3074	2294	4341	3170	2283	2248	5579	6554
997.992	0.284	677	982	1459	863	1543	7643	7384	10161	3766	2933	2225	4039	3655	2932	4205	3935	5031	2667	5504	1647	2655	2992	3884	3788	2886	2506	3364	3851	4060	4261	2724	3598	3145	3498	3111	3334	4162	3222	3470	3802	3325	2920	5834	3439	4118	4691	5127	6001	5388	5030	4970	4726	5252	4766	4229	6370	5316	3236	4845	5732	5168	3776	4239	2870	3617	3763	3355	5219	4780	2852	4672	3520	3486	3020	3679	5115	4741	3392	4021	3685	2383	4191	3385	3075	3280	1713	1354	2133	2833	4453	3614	2277	2459	3211	2909	3035	2190	3269	2680	3788	3176	2866	1632	1460	2141	1919	2796	1791	5335	4703	4339	3835	2844	4493	4400	4346
998.923	15.875	8559	29196	1205	650	525	882	834	781	481	912	411	270	479	636	765	427	527	604	897	1087	1119	515	319	446	359	951	707	497	485	99	505	391	390	384	350	182	614	766	496	538	646	562	287	575	780	668	685	667	1161	701	809	809	736	580	802	740	573	782	1025	836	843	695	528	741	552	903	841	901	1106	680	520	411	716	891	1283	805	749	696	939	1127	509	687	515	621	439	731	375	301	738	7574	35531	927	526	759	563	560	489	434	766	162	402	390	662	1027	283	487	696	564	356	669	701	302	557	544	514	406
999.03	0.292	272	117	781	1415	1311	10009	8760	7774	6278	7926	6085	4072	5893	5796	2676	6393	5038	4330	4525	6555	5972	5092	5975	5233	5027	6338	5199	6358	4452	6079	4712	4297	6893	6233	4821	4776	3034	4382	4631	3460	3999	5817	4017	3275	4805	8923	8108	6522	5113	9553	5525	5388	6906	6660	6521	6640	6428	5407	7206	5602	6273	6256	5650	6473	5539	4963	5422	8008	2798	4444	3963	6129	6460	4672	8104	5594	7399	5578	3538	7456	5897	4449	3215	3747	4386	4383	5012	4565	2947	5869	2518	3975	4508	5437	2792	2954	3888	3998	3107	3584	3255	3779	2439	2589	4800	4594	3391	3419	4569	5005	4864	5859	4573	5672	5897	5151
999.039	18.304	10801	10445	7702	11068	8812	8555	9614	10337	20030	25560	17755	9422	12059	11540	17192	11036	7393	24407	17810	23485	18208	20923	6725	13108	18369	18607	21943	18157	22177	12487	10778	11343	9245	8661	14559	4410	11681	13588	11160	12516	12517	3761	12120	14192	11559	11490	13686	10565	11055	11399	10336	7518	11931	15260	7561	15921	10808	17168	15555	15747	13765	10757	13188	13140	15067	8895	12652	14224	13559	13715	13597	11897	12543	26043	21709	12236	16685	20209	21181	22711	11798	12068	10561	12958	6860	8624	11400	16138	12457	30819	23164	13720	7785	13972	9823	8307	7461	10907	10239	10030	12583	11126	10891	12933	11340	15420	11539	13524	10642	13916	7905	11469	11254	13701	9935	4145
999.045	15.78	78824	114221	9174	4940	5959	8910	6610	8196	7347	6293	6077	5460	3691	4806	3555	6818	4150	4160	8299	6474	6342	5700	3329	2011	6000	5255	7410	2444	4687	2981	2908	5311	5296	3796	3843	4560	3227	2767	4984	2672	2294	4449	3052	3814	9128	6484	8506	5757	7222	8946	4453	7258	8913	7277	5686	6149	6876	6894	6337	8872	8497	7019	6867	7759	4211	9005	4879	5646	4918	6869	7811	4938	5582	6473	5515	8629	6081	8069	7603	4586	4460	3583	4097	2573	4441	4855	4169	4073	6708	27052	72132	8243	4552	2795	4389	4543	3871	3462	3877	2487	2704	2743	4186	3587	2973	2915	1843	2104	1555	3298	4378	1320	1650	2301	2555	2479
999.06	15.411	25950	36647	16332	22842	16647	13576	26869	21629	13252	28244	24616	17397	22728	18214	22265	13426	22653	26348	24892	21801	19800	13910	22906	18714	19660	26721	11088	16246	19397	12576	16986	17051	18690	21203	10447	16170	15398	11225	16909	14022	10657	13706	17614	14492	22888	26628	20749	22895	22153	18234	25555	30463	10092	17165	23814	25775	23746	17764	22152	26223	20936	22891	22609	12224	30868	30180	22784	26896	7655	20346	21646	25157	24766	26042	24102	25471	19498	25284	26306	24540	13954	13444	16974	16726	15877	8274	20229	18806	12364	21650	15127	17794	19316	13276	10240	14000	11426	5681	14851	12724	16835	16230	15123	13266	11229	11141	8029	15981	5431	6075	10022	14290	6681	10326	6485	8669
999.356	12.017	170	240	228	269	170	172	86	265	76	398	149	138	206	268	378	429	146	150	205	165	175	72	241	238	78	128	228	180	114	348	173	140	120	105	188	168	234	259	261	171	168	131	348	156	1944	3846	1807	4103	3440	3015	1259	3161	1795	4570	5465	2207	7204	8096	5261	6272	7833	5174	5014	6564	5543	6126	5774	4548	6690	6644	4030	3733	4065	2865	4491	5163	3419	5344	3298	2857	1183	969	987	914	558	1512	217	179	560	152	245	679	33	182	504	289	363	378	289	121	122	735	165	424	310	141	323	243	41	70	177	180	166	204	277	223
999.366	12.509	135	304	386	248	416	445	161	27	613	199	96	591	286	388	149	115	163	426	199	200	78	84	359	334	48	82	173	241	140	504	182	159	299	297	220	256	305	385	101	156	599	177	197	1	2099	2432	1801	2168	2706	2577	2618	1642	1625	4404	3848	2745	4641	6997	5321	5640	5978	4830	4667	5078	4106	4760	4734	4490	5442	4064	3907	3614	4170	3661	5058	3991	3341	3936	3884	2488	1091	1110	611	684	1690	1991	594	554	519	231	290	646	416	436	663	514	267	357	495	101	296	68	397	339	182	142	323	49	112	77	146	225	152	410	251	191
		%
		#REF!
		#REF!
		#REF!
		#REF!
		#REF!

### Sheet: 1_Normalize_BlankMediaSubtract
		Condition	A	A	A	A	A	A	A	A	A	A	A	A	A	A	A	A	A	A	A	A	A	A	A	A	A	A	A	A	A	A	A	A	A	A	A	A	B	B	B	B	B	B	B	B	B	B	B	B	B	B	B	B	B	B	B	B	B	B	B	B	B	B	B	B	B	B	B	B	B	B	B	B	C	C	C	C	C	C	C	C	C	C	C	C	C	C	C	C	C	C	C	C	C	C	C	C	C	C	C	C	C	C	C	C	C	C	C	C
		Incubation Time	0	0	0	0.25	0.25	0.25	0.5	0.5	0.5	1	1	1	2	2	2	4	4	4	8	8	8	12	12	12	24	24	24	48	48	48	72	72	72	96	96	96	0	0	0	0.25	0.25	0.25	0.5	0.5	0.5	1	1	1	2	2	2	4	4	4	8	8	8	12	12	12	24	24	24	48	48	48	72	72	72	96	96	96	0	0	0	0.25	0.25	0.25	0.5	0.5	0.5	1	1	1	2	2	2	4	4	4	8	8	8	12	12	12	24	24	24	48	48	48	72	72	72	96	96	96
mz	RT	MeanDW+MeanD	+fecal_-lignin_0hr_Rep1	+fecal_-lignin_0hr_Rep2	+fecal_-lignin_0hr_Rep3	+fecal_-lignin_0.25hr_Rep1	+fecal_-lignin_0.25hr_Rep2	+fecal_-lignin_0.25hr_Rep3	+fecal_-lignin_0.5hr_Rep1	+fecal_-lignin_0.5hr_Rep2	+fecal_-lignin_0.5hr_Rep3	+fecal_-lignin_1hr_Rep1	+fecal_-lignin_1hr_Rep2	+fecal_-lignin_1hr_Rep3	+fecal_-lignin_2hr_Rep1	+fecal_-lignin_2hr_Rep2	+fecal_-lignin_2hr_Rep3	+fecal_-lignin_4hr_Rep1	+fecal_-lignin_4hr_Rep2	+fecal_-lignin_4hr_Rep3	+fecal_-lignin_8hr_Rep1	+fecal_-lignin_8hr_Rep2	+fecal_-lignin_8hr_Rep3	+fecal_-lignin_12hr_Rep1	+fecal_-lignin_12hr_Rep2	+fecal_-lignin_12hr_Rep3	+fecal_-lignin_24hr_Rep1	+fecal_-lignin_24hr_Rep2	+fecal_-lignin_24hr_Rep3	+fecal_-lignin_48hr_Rep1	+fecal_-lignin_48hr_Rep2	+fecal_-lignin_48hr_Rep3	+fecal_-lignin_72hr_Rep1	+fecal_-lignin_72hr_Rep2	+fecal_-lignin_72hr_Rep3	+fecal_-lignin_96hr_Rep1	+fecal_-lignin_96hr_Rep2	+fecal_-lignin_96hr_Rep3	-fecal_+lignin_0hr_Rep1	-fecal_+lignin_0hr_Rep2	-fecal_+lignin_0hr_Rep3	-fecal_+lignin_0.25hr_Rep1	-fecal_+lignin_0.25hr_Rep2	-fecal_+lignin_0.25hr_Rep3	-fecal_+lignin_0.5hr_Rep1	-fecal_+lignin_0.5hr_Rep2	-fecal_+lignin_0.5hr_Rep3	-fecal_+lignin_1hr_Rep1	-fecal_+lignin_1hr_Rep2	-fecal_+lignin_1hr_Rep3	-fecal_+lignin_2hr_Rep1	-fecal_+lignin_2hr_Rep2	-fecal_+lignin_2hr_Rep3	-fecal_+lignin_4hr_Rep1	-fecal_+lignin_4hr_Rep2	-fecal_+lignin_4hr_Rep3	-fecal_+lignin_8hr_Rep1	-fecal_+lignin_8hr_Rep2	-fecal_+lignin_8hr_Rep3	-fecal_+lignin_12hr_Rep1	-fecal_+lignin_12hr_Rep2	-fecal_+lignin_12hr_Rep3	-fecal_+lignin_24hr_Rep1	-fecal_+lignin_24hr_Rep2	-fecal_+lignin_24hr_Rep3	-fecal_+lignin_48hr_Rep1	-fecal_+lignin_48hr_Rep2	-fecal_+lignin_48hr_Rep3	-fecal_+lignin_72hr_Rep1	-fecal_+lignin_72hr_Rep2	-fecal_+lignin_72hr_Rep3	-fecal_+lignin_96hr_Rep1	-fecal_+lignin_96hr_Rep2	-fecal_+lignin_96hr_Rep3	+fecal_+lignin_0hr_Rep1	+fecal_+lignin_0hr_Rep2	+fecal_+lignin_0hr_Rep3	+fecal_+lignin_0.25hr_Rep1	+fecal_+lignin_0.25hr_Rep2	+fecal_+lignin_0.25hr_Rep3	+fecal_+lignin_0.5hr_Rep1	+fecal_+lignin_0.5hr_Rep2	+fecal_+lignin_0.5hr_Rep3	+fecal_+lignin_1hr_Rep1	+fecal_+lignin_1hr_Rep2	+fecal_+lignin_1hr_Rep3	+fecal_+lignin_2hr_Rep1	+fecal_+lignin_2hr_Rep2	+fecal_+lignin_2hr_Rep3	+fecal_+lignin_4hr_Rep1	+fecal_+lignin_4hr_Rep2	+fecal_+lignin_4hr_Rep3	+fecal_+lignin_8hr_Rep1	+fecal_+lignin_8hr_Rep2	+fecal_+lignin_8hr_Rep3	+fecal_+lignin_12hr_Rep1	+fecal_+lignin_12hr_Rep2	+fecal_+lignin_12hr_Rep3	+fecal_+lignin_24hr_Rep1	+fecal_+lignin_24hr_Rep2	+fecal_+lignin_24hr_Rep3	+fecal_+lignin_48hr_Rep1	+fecal_+lignin_48hr_Rep2	+fecal_+lignin_48hr_Rep3	+fecal_+lignin_72hr_Rep1	+fecal_+lignin_72hr_Rep2	+fecal_+lignin_72hr_Rep3	+fecal_+lignin_96hr_Rep1	+fecal_+lignin_96hr_Rep2	+fecal_+lignin_96hr_Rep3
50.0321	0.293	6677.47	-2861.47	-3006.47	-3749.47	-3766.47	-2956.47	-4446.47	-3847.47	-3642.47	-3547.47	-4201.47	-3043.47	-3258.47	-3331.47	-3456.47	-3569.47	-3915.47	-4141.47	-3920.47	-3737.47	-4360.47	-3925.47	-3988.47	-3953.47	-4153.47	-3603.47	-3727.47	-4614.47	-4155.47	-4246.47	-4088.47	-3979.47	-3678.47	-4317.47	-3893.47	-3585.47	-4466.47	-3655.47	-2343.47	-2103.47	-3364.47	-2961.47	-2940.47	-3745.47	-3080.47	-3177.47	-2905.47	-2811.47	-3182.47	-3575.47	-2750.47	-3712.47	-2997.47	-2936.47	-4247.47	-3528.47	-3058.47	-3288.47	-2859.47	-3015.47	-2406.47	-3571.47	-3323.47	-3861.47	-4725.47	-3408.47	-3711.47	-3395.47	-2621.47	-3100.47	-4140.47	-3785.47	-3163.47	-4576.47	-4165.47	-4249.47	-4750.47	-4889.47	-4317.47	-4725.47	-4725.47	-4373.47	-3137.47	-4409.47	-4544.47	-4468.47	-3945.47	-4884.47	-4370.47	-4735.47	-4503.47	-5274.47	-4145.47	-4684.47	-4839.47	-4773.47	-4913.47	-5405.47	-5339.47	-5095.47	-4437.47	-4728.47	-4628.47	-4126.47	-4569.47	-4437.47	-4420.47	-4689.47	-4715.47
50.0617	0.293	6219.8	-2902.8	-2958.8	-3583.8	-3454.8	-2877.8	-3651.8	-2959.8	-3128.8	-2715.8	-3601.8	-3220.8	-3032.8	-3271.8	-3169.8	-3313.8	-2951.8	-3402.8	-3322.8	-3112.8	-3499.8	-3133.8	-3554.8	-3614.8	-4075.8	-3266.8	-3235.8	-3574.8	-4098.8	-3928.8	-4266.8	-3163.8	-3432.8	-3756.8	-2876.8	-2811.8	-3662.8	-2815.8	-2111.8	-1902.8	-2797.8	-3018.8	-2846.8	-2816.8	-2581.8	-3026.8	-2547.8	-2472.8	-2202.8	-2444.8	-2946.8	-2764.8	-2831.8	-1424.8	-3331.8	-3747.8	-2978.8	-2854.8	-2803.8	-3430.8	-2638.8	-3514.8	-2896.8	-3049.8	-3166.8	-2802.8	-3386.8	-2791.8	-2689.8	-2595.8	-2964.8	-2723.8	-2957.8	-3457.8	-3810.8	-3833.8	-4213.8	-4175.8	-4381.8	-3782.8	-3873.8	-3883.8	-3652.8	-4275.8	-4241.8	-4146.8	-3500.8	-4293.8	-3383.8	-4642.8	-4200.8	-4376.8	-3936.8	-4301.8	-4742.8	-4375.8	-4590.8	-5023.8	-4502.8	-4768.8	-4851.8	-4383.8	-4015.8	-3983.8	-3867.8	-4057.8	-3444.8	-4323.8	-4319.8
50.1452	0.292	6802.33	-3525.33	-3159.33	-3859.33	-3779.33	-3316.33	-4127.33	-3720.33	-3197.33	-3690.33	-4339.33	-3927.33	-4217.33	-3361.33	-3709.33	-4054.33	-3813.33	-3839.33	-4066.33	-3963.33	-3665.33	-4119.33	-3545.33	-3986.33	-3999.33	-4070.33	-3650.33	-4186.33	-3921.33	-4669.33	-3918.33	-4249.33	-4091.33	-4195.33	-3319.33	-4521.33	-4606.33	-3784.33	-2878.33	-2780.33	-2812.33	-3774.33	-3084.33	-3018.33	-3548.33	-3693.33	-2930.33	-3328.33	-3689.33	-3101.33	-3473.33	-3496.33	-2260.33	-3245.33	-3477.33	-3750.33	-4027.33	-3896.33	-4275.33	-3689.33	-3085.33	-3362.33	-3715.33	-3436.33	-3798.33	-3678.33	-3703.33	-3165.33	-2630.33	-3276.33	-3373.33	-3809.33	-3481.33	-4396.33	-4262.33	-4098.33	-4488.33	-4996.33	-4835.33	-4922.33	-4554.33	-4499.33	-3015.33	-4837.33	-4537.33	-4710.33	-4330.33	-4974.33	-4759.33	-4863.33	-4793.33	-4869.33	-5148.33	-4939.33	-5062.33	-5239.33	-5071.33	-5346.33	-5378.33	-5183.33	-5255.33	-4498.33	-4642.33	-4470.33	-4672.33	-5332.33	-4738.33	-5211.33	-4803.33
50.3219	0.292	7797.93	-3494.93	-4015.93	-5013.93	-4939.93	-5072.93	-4429.93	-5281.93	-4199.93	-4172.93	-4837.93	-4787.93	-4841.93	-4660.93	-5245.93	-4569.93	-4154.93	-5388.93	-4784.93	-5230.93	-4657.93	-4731.93	-4309.93	-4491.93	-5035.93	-4707.93	-5133.93	-5500.93	-4852.93	-5000.93	-5276.93	-4561.93	-5625.93	-4846.93	-4552.93	-4479.93	-5637.93	-5126.93	-3478.93	-3780.93	-3646.93	-3388.93	-4513.93	-4649.93	-5450.93	-4495.93	-3673.93	-4145.93	-3873.93	-4395.93	-4083.93	-2993.93	-4485.93	-4532.93	-4633.93	-3951.93	-4115.93	-4352.93	-4063.93	-4584.93	-4083.93	-4454.93	-4525.93	-4113.93	-4689.93	-4838.93	-5113.93	-4025.93	-3979.93	-3825.93	-4371.93	-4597.93	-3885.93	-5300.93	-5499.93	-5445.93	-5817.93	-5487.93	-5374.93	-5195.93	-5487.93	-5435.93	-3719.93	-5345.93	-6201.93	-5066.93	-5712.93	-5809.93	-5456.93	-5385.93	-5830.93	-5573.93	-5951.93	-5785.93	-5750.93	-5855.93	-6030.93	-6680.93	-6462.93	-6011.93	-6297.93	-5266.93	-5015.93	-5213.93	-5827.93	-6050.93	-5041.93	-6085.93	-5213.93
50.4275	0.292	7016.67	-2992.67	-4137.67	-4096.67	-4285.67	-4120.67	-4115.67	-3767.67	-3174.67	-3152.67	-4244.67	-3839.67	-4120.67	-4055.67	-3462.67	-3970.67	-4175.67	-4488.67	-4541.67	-3652.67	-3307.67	-4585.67	-4004.67	-4388.67	-4022.67	-4245.67	-4167.67	-3913.67	-4586.67	-4542.67	-4445.67	-4231.67	-4396.67	-4587.67	-4250.67	-3567.67	-4349.67	-3489.67	-3035.67	-2417.67	-3413.67	-4077.67	-3097.67	-3377.67	-3746.67	-3486.67	-3025.67	-4059.67	-3176.67	-3075.67	-3437.67	-3399.67	-3218.67	-3866.67	-3093.67	-3687.67	-3989.67	-3486.67	-3429.67	-4325.67	-2717.67	-3762.67	-2922.67	-3264.67	-3971.67	-3436.67	-4539.67	-2596.67	-2741.67	-3082.67	-3727.67	-3441.67	-3830.67	-5070.67	-4859.67	-4838.67	-4525.67	-4960.67	-4564.67	-4926.67	-4852.67	-4468.67	-3243.67	-4685.67	-5067.67	-4815.67	-4456.67	-5365.67	-4922.67	-4899.67	-4719.67	-5220.67	-4737.67	-4959.67	-5556.67	-5495.67	-5488.67	-5494.67	-5147.67	-5227.67	-5409.67	-4559.67	-4313.67	-4834.67	-5179.67	-5412.67	-4894.67	-5157.67	-5066.67
50.5746	0.292	6999.87	-3896.87	-3807.87	-4219.87	-3210.87	-3529.87	-3606.87	-4038.87	-3581.87	-3853.87	-4337.87	-3833.87	-3562.87	-3461.87	-4286.87	-4050.87	-3588.87	-4213.87	-4532.87	-4100.87	-3680.87	-3582.87	-3733.87	-4376.87	-3854.87	-4039.87	-3884.87	-4558.87	-4580.87	-4684.87	-4734.87	-4042.87	-4742.87	-4648.87	-3684.87	-3553.87	-4431.87	-3865.87	-3762.87	-3283.87	-2892.87	-3249.87	-3456.87	-3281.87	-3458.87	-3184.87	-2832.87	-3439.87	-3302.87	-2947.87	-3573.87	-3489.87	-3471.87	-3805.87	-3671.87	-3716.87	-3987.87	-3439.87	-3562.87	-4253.87	-3248.87	-3905.87	-4238.87	-3965.87	-3820.87	-3913.87	-3877.87	-3149.87	-3709.87	-3667.87	-3842.87	-3837.87	-3538.87	-4571.87	-4289.87	-4632.87	-4946.87	-4416.87	-4965.87	-5272.87	-5317.87	-4492.87	-3838.87	-5059.87	-4803.87	-5305.87	-4543.87	-4831.87	-4600.87	-5031.87	-4944.87	-5169.87	-4736.87	-4989.87	-5291.87	-5495.87	-5695.87	-5019.87	-5616.87	-5396.87	-5656.87	-4798.87	-4670.87	-4883.87	-4865.87	-4734.87	-4656.87	-5086.87	-5307.87
50.6214	0.293	6633.8	-3386.8	-3660.8	-3710.8	-4421.8	-3124.8	-3897.8	-3481.8	-3520.8	-3482.8	-3558.8	-3108.8	-3647.8	-3616.8	-3187.8	-2953.8	-3831.8	-3942.8	-3350.8	-3765.8	-2852.8	-4424.8	-3513.8	-4303.8	-3996.8	-3885.8	-3999.8	-4187.8	-3891.8	-3991.8	-4251.8	-3513.8	-3766.8	-4072.8	-3329.8	-3897.8	-4687.8	-2938.8	-1854.8	-2352.8	-2706.8	-2485.8	-3638.8	-2986.8	-3541.8	-3111.8	-3178.8	-3644.8	-2370.8	-3864.8	-2916.8	-2886.8	-2601.8	-2987.8	-3348.8	-3382.8	-3647.8	-2895.8	-3270.8	-3319.8	-3355.8	-3553.8	-3889.8	-2373.8	-3498.8	-3643.8	-3252.8	-3079.8	-2807.8	-3321.8	-3554.8	-3233.8	-3234.8	-4136.8	-4111.8	-4032.8	-3759.8	-4537.8	-4691.8	-5037.8	-4701.8	-4264.8	-2781.8	-4291.8	-4865.8	-4381.8	-4312.8	-5093.8	-4443.8	-4720.8	-4545.8	-4496.8	-4759.8	-4420.8	-4879.8	-4702.8	-4757.8	-4961.8	-4685.8	-5140.8	-4690.8	-3974.8	-4305.8	-4071.8	-4022.8	-5134.8	-4901.8	-4735.8	-4424.8
50.7839	0.292	6805.07	-3731.07	-3619.07	-4056.07	-3557.07	-4194.07	-3577.07	-3325.07	-3707.07	-3302.07	-4264.07	-4096.07	-4028.07	-4320.07	-3723.07	-4046.07	-4013.07	-3844.07	-3815.07	-4444.07	-4112.07	-4487.07	-4395.07	-4104.07	-4357.07	-4089.07	-3662.07	-4462.07	-3970.07	-4247.07	-4276.07	-3126.07	-4377.07	-3619.07	-3950.07	-3616.07	-4469.07	-3957.07	-2376.07	-3025.07	-2656.07	-3913.07	-2827.07	-2920.07	-3136.07	-3828.07	-2170.07	-3425.07	-3062.07	-3213.07	-3603.07	-2714.07	-2894.07	-2718.07	-3224.07	-3132.07	-3775.07	-3387.07	-3932.07	-3489.07	-2628.07	-3830.07	-3594.07	-3639.07	-2700.07	-3409.07	-3740.07	-3003.07	-3404.07	-3222.07	-3500.07	-4595.07	-3674.07	-3794.07	-4020.07	-4122.07	-4952.07	-4445.07	-4617.07	-4606.07	-4428.07	-4075.07	-3533.07	-4766.07	-4806.07	-4508.07	-4258.07	-4379.07	-4456.07	-4743.07	-5129.07	-4640.07	-4672.07	-4147.07	-5194.07	-5212.07	-5290.07	-5277.07	-5390.07	-4996.07	-4842.07	-4841.07	-4314.07	-5098.07	-4892.07	-4819.07	-4366.07	-5120.07	-4388.07
50.9089	0.293	7059.4	-3410.4	-3728.4	-4455.4	-4023.4	-3467.4	-3751.4	-3998.4	-4202.4	-4168.4	-4595.4	-3237.4	-3985.4	-4207.4	-4633.4	-3873.4	-3642.4	-4442.4	-4293.4	-3749.4	-3772.4	-4547.4	-3458.4	-4266.4	-4581.4	-4130.4	-4181.4	-4469.4	-4470.4	-4770.4	-4857.4	-4221.4	-5120.4	-4984.4	-4153.4	-4397.4	-4648.4	-4068.4	-2789.4	-3590.4	-3266.4	-3805.4	-3215.4	-3628.4	-3952.4	-4072.4	-4036.4	-2739.4	-3537.4	-3738.4	-3470.4	-3350.4	-3461.4	-3673.4	-3748.4	-3060.4	-4593.4	-3486.4	-4019.4	-4523.4	-3751.4	-3538.4	-3688.4	-2941.4	-4215.4	-3750.4	-3648.4	-3840.4	-3669.4	-3800.4	-3899.4	-4065.4	-3205.4	-4500.4	-5012.4	-4740.4	-4800.4	-5043.4	-4744.4	-5328.4	-5231.4	-4708.4	-3790.4	-5018.4	-5581.4	-4878.4	-4393.4	-5051.4	-5114.4	-5267.4	-4835.4	-5577.4	-5064.4	-4926.4	-5139.4	-5509.4	-5462.4	-5930.4	-5276.4	-5502.4	-5898.4	-4192.4	-4224.4	-4624.4	-4764.4	-4706.4	-4703.4	-5398.4	-4970.4
50.9633	0.292	6887.73	-3949.73	-3646.73	-3738.73	-3979.73	-3725.73	-3961.73	-4077.73	-3786.73	-3747.73	-3995.73	-4159.73	-4072.73	-4572.73	-4651.73	-3375.73	-4052.73	-4378.73	-3034.73	-4166.73	-4126.73	-4839.73	-3978.73	-4195.73	-4262.73	-4205.73	-4048.73	-4508.73	-4649.73	-4819.73	-4578.73	-4221.73	-4449.73	-4753.73	-3585.73	-4026.73	-4351.73	-3271.73	-1983.73	-2814.73	-3092.73	-3647.73	-3344.73	-4122.73	-3363.73	-3661.73	-3463.73	-3371.73	-3304.73	-4006.73	-3461.73	-3051.73	-3401.73	-3711.73	-3963.73	-3877.73	-3720.73	-3236.73	-3521.73	-3662.73	-3465.73	-3851.73	-3305.73	-4044.73	-4267.73	-3789.73	-3578.73	-2700.73	-3022.73	-3690.73	-4010.73	-3606.73	-3707.73	-4676.73	-4366.73	-4508.73	-5118.73	-4285.73	-4472.73	-4868.73	-5330.73	-4458.73	-3733.73	-4946.73	-4947.73	-4416.73	-4794.73	-4618.73	-4580.73	-5124.73	-4627.73	-4866.73	-5522.73	-5317.73	-4933.73	-4942.73	-5959.73	-5324.73	-5072.73	-4928.73	-5295.73	-4943.73	-4876.73	-4805.73	-4508.73	-5278.73	-4539.73	-5134.73	-4832.73
51.8564	0.293	6809	-3811	-3684	-4098	-3969	-3344	-4426	-4010	-3723	-3439	-4748	-3547	-4295	-4280	-4327	-3881	-3733	-4925	-4044	-3638	-3778	-4250	-3695	-4375	-4839	-4407	-4498	-4757	-4231	-4921	-4956	-4109	-4640	-4289	-3622	-4050	-3989	-3704	-2646	-3001	-3331	-2916	-3819	-3790	-3911	-3512	-3005	-3572	-3709	-3511	-4035	-2853	-3399	-2748	-3877	-3806	-4086	-3523	-3525	-3834	-3344	-4024	-3273	-3882	-4213	-3034	-4088	-3368	-3734	-4050	-3540	-3743	-3664	-4356	-4445	-4710	-4808	-4971	-5243	-4398	-4885	-5047	-3081	-5130	-4574	-4466	-4477	-4745	-4826	-4921	-4885	-4932	-4545	-4815	-5448	-5111	-5409	-5285	-5377	-5907	-5396	-4874	-4287	-4866	-4786	-5237	-5188	-5280	-4986
51.8815	0.292	6522.47	-3330.47	-3419.47	-3890.47	-4039.47	-3302.47	-4076.47	-4266.47	-3448.47	-2887.47	-4113.47	-3181.47	-3950.47	-4241.47	-4415.47	-4193.47	-3288.47	-4423.47	-3624.47	-3296.47	-3554.47	-3886.47	-3936.47	-3820.47	-3801.47	-3882.47	-4298.47	-4603.47	-4497.47	-4270.47	-4240.47	-4092.47	-4245.47	-4310.47	-3446.47	-3564.47	-4144.47	-3443.47	-2296.47	-2843.47	-3169.47	-2491.47	-3467.47	-3216.47	-3559.47	-3907.47	-2694.47	-3039.47	-3870.47	-3471.47	-3465.47	-2895.47	-2886.47	-2824.47	-3498.47	-3968.47	-4066.47	-3483.47	-3372.47	-3783.47	-3629.47	-3487.47	-3225.47	-3864.47	-3909.47	-2683.47	-4061.47	-3324.47	-2104.47	-4316.47	-3277.47	-3443.47	-3175.47	-3989.47	-4193.47	-4400.47	-4212.47	-4284.47	-4705.47	-4260.47	-5186.47	-4591.47	-2628.47	-4636.47	-4105.47	-4598.47	-4263.47	-4861.47	-4681.47	-4473.47	-4769.47	-4805.47	-4321.47	-4702.47	-4813.47	-4744.47	-5104.47	-5084.47	-4822.47	-5115.47	-5049.47	-4365.47	-4290.47	-4625.47	-4802.47	-4877.47	-4194.47	-4791.47	-4544.47
51.9562	0.292	6911.93	-3846.93	-3718.93	-4058.93	-4285.93	-3468.93	-4274.93	-4142.93	-3465.93	-4604.93	-4420.93	-3635.93	-4067.93	-4051.93	-4601.93	-4087.93	-3967.93	-4165.93	-4015.93	-4228.93	-3270.93	-4223.93	-4452.93	-4304.93	-4323.93	-4157.93	-3994.93	-4571.93	-4953.93	-4338.93	-4260.93	-4216.93	-5058.93	-4750.93	-3652.93	-3656.93	-5011.93	-3674.93	-3399.93	-3247.93	-3556.93	-3845.93	-3232.93	-4074.93	-3899.93	-3715.93	-3532.93	-3825.93	-2762.93	-3674.93	-3830.93	-3417.93	-3392.93	-3829.93	-3320.93	-4044.93	-4779.93	-3101.93	-2938.93	-3671.93	-3692.93	-3743.93	-3377.93	-3707.93	-4116.93	-3332.93	-4396.93	-3335.93	-3549.93	-2824.93	-3865.93	-3407.93	-3651.93	-4042.93	-4453.93	-4759.93	-5039.93	-4538.93	-5077.93	-4925.93	-4770.93	-4268.93	-2728.93	-4763.93	-5037.93	-4645.93	-4293.93	-4215.93	-4800.93	-5024.93	-4912.93	-5778.93	-4963.93	-4855.93	-5248.93	-5510.93	-5542.93	-5520.93	-5582.93	-5204.93	-5301.93	-4547.93	-5078.93	-4917.93	-4954.93	-4744.93	-4501.93	-4917.93	-4339.93
52.0381	0.292	6511.27	-2795.27	-3550.27	-3725.27	-4103.27	-3512.27	-3888.27	-3364.27	-3307.27	-3137.27	-3897.27	-4020.27	-2846.27	-4104.27	-4021.27	-3565.27	-3788.27	-3708.27	-3686.27	-3525.27	-3625.27	-3733.27	-3565.27	-3888.27	-4303.27	-3281.27	-3293.27	-4339.27	-4243.27	-4299.27	-4431.27	-3764.27	-4460.27	-3959.27	-3781.27	-3387.27	-4523.27	-3305.27	-2629.27	-2385.27	-3144.27	-2632.27	-3097.27	-3284.27	-3190.27	-2872.27	-2699.27	-3289.27	-2930.27	-2883.27	-3292.27	-3011.27	-2973.27	-2992.27	-3104.27	-3015.27	-3705.27	-3041.27	-3432.27	-3914.27	-2802.27	-3523.27	-3678.27	-2579.27	-3442.27	-3814.27	-3125.27	-3075.27	-2849.27	-3280.27	-3171.27	-3469.27	-3784.27	-4449.27	-4289.27	-3615.27	-4341.27	-4027.27	-4512.27	-4236.27	-4444.27	-4407.27	-3404.27	-4865.27	-4351.27	-4293.27	-4247.27	-4339.27	-4751.27	-4872.27	-4545.27	-4759.27	-4820.27	-4450.27	-4665.27	-4925.27	-5322.27	-5184.27	-5284.27	-5025.27	-4788.27	-4408.27	-4168.27	-4458.27	-4643.27	-4605.27	-4498.27	-4654.27	-4333.27
52.1291	0.293	5618	-2205	-2804	-2680	-2502	-2513	-3467	-2377	-2375	-2435	-2785	-2980	-2708	-3078	-2608	-2442	-2277	-3115	-2948	-3575	-2557	-3221	-2436	-3383	-3566	-3540	-2892	-3477	-3141	-3342	-3467	-3018	-3362	-3269	-2511	-3316	-3980	-2260	-1313	-1972	-2094	-1775	-2773	-2748	-1774	-2586	-2759	-2926	-2242	-2166	-2016	-1915	-1771	-2246	-2091	-2442	-2862	-1757	-2191	-3402	-1989	-2481	-1900	-2770	-3247	-2407	-2919	-2601	-804	-1877	-2686	-2350	-2277	-3737	-3004	-3646	-3552	-4049	-3618	-3867	-3965	-3343	-2253	-3363	-3659	-3362	-3629	-3965	-3971	-3251	-3375	-3873	-3874	-3731	-3775	-3301	-4196	-3823	-4354	-4383	-4081	-3263	-3333	-3912	-3834	-4140	-3656	-3661	-3749
52.2553	0.293	6441.4	-2721.4	-2971.4	-4188.4	-3381.4	-2749.4	-3725.4	-3495.4	-3292.4	-3256.4	-3812.4	-3316.4	-3851.4	-3642.4	-3521.4	-2761.4	-3699.4	-4399.4	-3302.4	-3959.4	-3803.4	-3872.4	-3265.4	-4327.4	-3812.4	-3657.4	-3972.4	-4220.4	-4116.4	-4111.4	-3626.4	-3550.4	-3321.4	-3820.4	-3713.4	-3786.4	-4517.4	-3188.4	-3048.4	-2831.4	-2692.4	-3091.4	-2799.4	-3809.4	-2636.4	-3665.4	-2891.4	-3940.4	-2195.4	-3729.4	-2675.4	-3241.4	-3079.4	-3054.4	-3604.4	-3199.4	-3701.4	-3721.4	-2708.4	-3084.4	-2147.4	-3085.4	-3154.4	-3585.4	-3694.4	-3699.4	-3193.4	-2570.4	-3150.4	-2443.4	-2959.4	-3716.4	-2963.4	-3983.4	-4106.4	-4095.4	-4463.4	-4251.4	-4642.4	-4404.4	-4584.4	-4405.4	-3026.4	-4388.4	-4307.4	-4308.4	-3797.4	-3925.4	-3898.4	-4481.4	-4347.4	-4327.4	-4490.4	-4664.4	-5012.4	-4688.4	-4930.4	-4751.4	-5093.4	-4649.4	-5427.4	-5037.4	-4015.4	-5086.4	-4592.4	-4587.4	-4396.4	-4624.4	-4386.4
52.3452	0.293	6991.07	-3416.07	-3961.07	-4442.07	-4487.07	-3804.07	-3645.07	-4156.07	-4019.07	-3340.07	-4249.07	-3490.07	-3790.07	-3632.07	-4476.07	-4218.07	-3576.07	-4751.07	-3961.07	-3860.07	-4351.07	-3964.07	-3818.07	-4327.07	-3987.07	-4896.07	-4240.07	-4954.07	-4905.07	-4940.07	-4620.07	-3207.07	-4959.07	-4707.07	-3928.07	-3989.07	-4741.07	-4120.07	-2594.07	-3619.07	-3090.07	-3920.07	-3479.07	-3980.07	-3730.07	-3757.07	-2604.07	-4143.07	-2677.07	-3299.07	-3340.07	-3476.07	-3404.07	-3298.07	-3580.07	-3688.07	-3581.07	-3622.07	-3667.07	-3829.07	-3682.07	-3783.07	-3979.07	-3602.07	-4006.07	-3724.07	-4252.07	-3630.07	-2873.07	-3378.07	-3909.07	-3439.07	-3231.07	-4448.07	-4489.07	-4631.07	-4564.07	-5262.07	-4669.07	-4697.07	-5390.07	-4556.07	-3021.07	-5245.07	-4822.07	-5094.07	-4182.07	-4998.07	-4966.07	-4725.07	-5100.07	-5037.07	-5174.07	-4915.07	-5617.07	-5428.07	-4930.07	-5444.07	-5217.07	-4954.07	-5323.07	-4703.07	-4722.07	-5127.07	-4902.07	-5600.07	-5168.07	-5333.07	-5169.07
52.456	0.293	6359.6	-3078.6	-4024.6	-3058.6	-3502.6	-3357.6	-3586.6	-3973.6	-3973.6	-3044.6	-3833.6	-3862.6	-3697.6	-3614.6	-3267.6	-3697.6	-3344.6	-3567.6	-4112.6	-3495.6	-3451.6	-3362.6	-2949.6	-3935.6	-3621.6	-3565.6	-3571.6	-3977.6	-4158.6	-3804.6	-3890.6	-2868.6	-4148.6	-4190.6	-3396.6	-3533.6	-4546.6	-3629.6	-2448.6	-2399.6	-2233.6	-2806.6	-2286.6	-2850.6	-3032.6	-3073.6	-2190.6	-2798.6	-3613.6	-3197.6	-3504.6	-2278.6	-2572.6	-2649.6	-3139.6	-3304.6	-3941.6	-2873.6	-3371.6	-2897.6	-3087.6	-3221.6	-3915.6	-3672.6	-3529.6	-2665.6	-3044.6	-3546.6	-2837.6	-2615.6	-3689.6	-3382.6	-3105.6	-3571.6	-4141.6	-4069.6	-4254.6	-3754.6	-4082.6	-4162.6	-4359.6	-4193.6	-3087.6	-4216.6	-3992.6	-4565.6	-3603.6	-4029.6	-4579.6	-4649.6	-4700.6	-4806.6	-4281.6	-4541.6	-4423.6	-4481.6	-4855.6	-4945.6	-4691.6	-4734.6	-4307.6	-4362.6	-3875.6	-4394.6	-4559.6	-4323.6	-3896.6	-4548.6	-4074.6
52.4955	0.292	6568.27	-3261.27	-3075.27	-4115.27	-3554.27	-3215.27	-4528.27	-3351.27	-3688.27	-3102.27	-4240.27	-3676.27	-3545.27	-3948.27	-4046.27	-3438.27	-3469.27	-3870.27	-3856.27	-3321.27	-3684.27	-3526.27	-3339.27	-4001.27	-4102.27	-3166.27	-4078.27	-4234.27	-4499.27	-4266.27	-4253.27	-3753.27	-4407.27	-4400.27	-3600.27	-2873.27	-4301.27	-3117.27	-1820.27	-2656.27	-3050.27	-2995.27	-2776.27	-3065.27	-2854.27	-3223.27	-3035.27	-2994.27	-2975.27	-4011.27	-3087.27	-3093.27	-2850.27	-2834.27	-3358.27	-3637.27	-3897.27	-3204.27	-3424.27	-4285.27	-2780.27	-3566.27	-3467.27	-3594.27	-3456.27	-3483.27	-3439.27	-3100.27	-2696.27	-2746.27	-3570.27	-3025.27	-2969.27	-3929.27	-4654.27	-4661.27	-4235.27	-4120.27	-4501.27	-4950.27	-4538.27	-4191.27	-2874.27	-4166.27	-4531.27	-4554.27	-3631.27	-4602.27	-4927.27	-4715.27	-5075.27	-4970.27	-4595.27	-4298.27	-4810.27	-4925.27	-4772.27	-5045.27	-4994.27	-5085.27	-4861.27	-4518.27	-4008.27	-4599.27	-4533.27	-4549.27	-4219.27	-4717.27	-4446.27
52.5728	0.293	6941.6	-3047.6	-3755.6	-4447.6	-4416.6	-3164.6	-3863.6	-3665.6	-3744.6	-2815.6	-4530.6	-3632.6	-4040.6	-4028.6	-4331.6	-3646.6	-3802.6	-4403.6	-4259.6	-4323.6	-3981.6	-4070.6	-3860.6	-4324.6	-4325.6	-3881.6	-4340.6	-4474.6	-4510.6	-4331.6	-4446.6	-4299.6	-4693.6	-4389.6	-4322.6	-4136.6	-4078.6	-2909.6	-2435.6	-3360.6	-2573.6	-3750.6	-3236.6	-3403.6	-3721.6	-3048.6	-3617.6	-3518.6	-3263.6	-3524.6	-3701.6	-3458.6	-3461.6	-2792.6	-3077.6	-3959.6	-3994.6	-3823.6	-3486.6	-4157.6	-3554.6	-3841.6	-4167.6	-4198.6	-4175.6	-3706.6	-4236.6	-3322.6	-3828.6	-3490.6	-4242.6	-3960.6	-3190.6	-4881.6	-4538.6	-4752.6	-4677.6	-4709.6	-5020.6	-5085.6	-4541.6	-3918.6	-3760.6	-4805.6	-4628.6	-5203.6	-4305.6	-5198.6	-4726.6	-5272.6	-5250.6	-5260.6	-4872.6	-5008.6	-5696.6	-5201.6	-5001.6	-5215.6	-5453.6	-5040.6	-5174.6	-4849.6	-4732.6	-4599.6	-4995.6	-4927.6	-4504.6	-5321.6	-5166.6
52.6384	0.293	6751.13	-3491.13	-3656.13	-4664.13	-3789.13	-3253.13	-3678.13	-4217.13	-4115.13	-3649.13	-3454.13	-3490.13	-3438.13	-4101.13	-3683.13	-3318.13	-3569.13	-3823.13	-2868.13	-3930.13	-3920.13	-4334.13	-3598.13	-4579.13	-4438.13	-3955.13	-2910.13	-4340.13	-3754.13	-4207.13	-4313.13	-4022.13	-4817.13	-4484.13	-3997.13	-3317.13	-3772.13	-3951.13	-3492.13	-3067.13	-3249.13	-2780.13	-3130.13	-3144.13	-3489.13	-4108.13	-2508.13	-3426.13	-2694.13	-2997.13	-3333.13	-2641.13	-3044.13	-2269.13	-3999.13	-3133.13	-3582.13	-3231.13	-3708.13	-3711.13	-3048.13	-3369.13	-3769.13	-3156.13	-3951.13	-3635.13	-4030.13	-3955.13	-3590.13	-3737.13	-3356.13	-2937.13	-3802.13	-4068.13	-4584.13	-4935.13	-4479.13	-3914.13	-4460.13	-4603.13	-4755.13	-4722.13	-2765.13	-4865.13	-4921.13	-4680.13	-4181.13	-4798.13	-4395.13	-4519.13	-4602.13	-4743.13	-4850.13	-5044.13	-5146.13	-5115.13	-4570.13	-5174.13	-5127.13	-5274.13	-5438.13	-4370.13	-4358.13	-4546.13	-5239.13	-4903.13	-4173.13	-4898.13	-4826.13
53.0236	0.292	7053.8	-3895.8	-3878.8	-4366.8	-3904.8	-4323.8	-3954.8	-4658.8	-3835.8	-3719.8	-4379.8	-3733.8	-4137.8	-4268.8	-4238.8	-4004.8	-4340.8	-4407.8	-4489.8	-3889.8	-4221.8	-4595.8	-3207.8	-4665.8	-4310.8	-4138.8	-4312.8	-5169.8	-4920.8	-4726.8	-4624.8	-4188.8	-4786.8	-4978.8	-4503.8	-4396.8	-4651.8	-4026.8	-2955.8	-4225.8	-3431.8	-3840.8	-3258.8	-3159.8	-3753.8	-3474.8	-3383.8	-3771.8	-3768.8	-3607.8	-3693.8	-3019.8	-3593.8	-2991.8	-3862.8	-4150.8	-3446.8	-3993.8	-4425.8	-3768.8	-3220.8	-3715.8	-3838.8	-4193.8	-4698.8	-3545.8	-4277.8	-3653.8	-3452.8	-3586.8	-3270.8	-3929.8	-3620.8	-5004.8	-4481.8	-4441.8	-5068.8	-4975.8	-5272.8	-5146.8	-4937.8	-4527.8	-3164.8	-4949.8	-5493.8	-4649.8	-4557.8	-4877.8	-5436.8	-5143.8	-5090.8	-5570.8	-5240.8	-5156.8	-5217.8	-5456.8	-5728.8	-5689.8	-5324.8	-5077.8	-6307.8	-5371.8	-4553.8	-5311.8	-4769.8	-5010.8	-4731.8	-5273.8	-4874.8
53.2718	0.293	6788.47	-4048.47	-3732.47	-4050.47	-4642.47	-3784.47	-4568.47	-3813.47	-3905.47	-3709.47	-4042.47	-3588.47	-3808.47	-3618.47	-4209.47	-3789.47	-4438.47	-4772.47	-4586.47	-4666.47	-3981.47	-3810.47	-3879.47	-4074.47	-4678.47	-4302.47	-4051.47	-4761.47	-4589.47	-4769.47	-4458.47	-4397.47	-4866.47	-4982.47	-3849.47	-4248.47	-4766.47	-3447.47	-3464.47	-3129.47	-3512.47	-3755.47	-3891.47	-3815.47	-4105.47	-3880.47	-3589.47	-4266.47	-2793.47	-3160.47	-3843.47	-3205.47	-3029.47	-3223.47	-3708.47	-3580.47	-3971.47	-3676.47	-3760.47	-4270.47	-3794.47	-3936.47	-3716.47	-3534.47	-4018.47	-3500.47	-3825.47	-3443.47	-3601.47	-3149.47	-3386.47	-3777.47	-3959.47	-4291.47	-4497.47	-4425.47	-4705.47	-4717.47	-4435.47	-5315.47	-4876.47	-4440.47	-4212.47	-4922.47	-4990.47	-5202.47	-5078.47	-4846.47	-5279.47	-4722.47	-5119.47	-5035.47	-4788.47	-4739.47	-5212.47	-5385.47	-5428.47	-5412.47	-5373.47	-5202.47	-5730.47	-4501.47	-5348.47	-4403.47	-4483.47	-5597.47	-4799.47	-5160.47	-5003.47
53.5484	0.292	6852.87	-3717.87	-3661.87	-4152.87	-3913.87	-3320.87	-4493.87	-4015.87	-4080.87	-3529.87	-4822.87	-4292.87	-4741.87	-4026.87	-3859.87	-3820.87	-4337.87	-4437.87	-4007.87	-3725.87	-4277.87	-4527.87	-3613.87	-4536.87	-3974.87	-4410.87	-4635.87	-4764.87	-4143.87	-4988.87	-4355.87	-4437.87	-4513.87	-4307.87	-4373.87	-3889.87	-4241.87	-4249.87	-4081.87	-2590.87	-3757.87	-3777.87	-3414.87	-3519.87	-3906.87	-3786.87	-3850.87	-3990.87	-3217.87	-3703.87	-4112.87	-3485.87	-3981.87	-3493.87	-3312.87	-3267.87	-3728.87	-4062.87	-3801.87	-4669.87	-3519.87	-3817.87	-4194.87	-3835.87	-4237.87	-3892.87	-3876.87	-3795.87	-3432.87	-3919.87	-3894.87	-4175.87	-3974.87	-4500.87	-4144.87	-4278.87	-4473.87	-4574.87	-4782.87	-5459.87	-5218.87	-4638.87	-3211.87	-4930.87	-4682.87	-4733.87	-4779.87	-5365.87	-4928.87	-5513.87	-5109.87	-5068.87	-5247.87	-5127.87	-5646.87	-5145.87	-5762.87	-5107.87	-5563.87	-5326.87	-5803.87	-4974.87	-4935.87	-4905.87	-4886.87	-5205.87	-4942.87	-5297.87	-5081.87
53.81	0.293	6878.47	-3635.47	-3351.47	-4377.47	-4125.47	-4031.47	-4389.47	-4232.47	-3761.47	-3635.47	-4409.47	-3979.47	-4084.47	-4089.47	-4111.47	-3402.47	-3934.47	-4204.47	-4276.47	-4655.47	-3912.47	-4613.47	-3327.47	-4169.47	-4923.47	-4053.47	-3765.47	-4478.47	-4358.47	-4184.47	-4560.47	-4936.47	-4383.47	-4468.47	-4222.47	-4230.47	-4626.47	-3685.47	-3209.47	-2664.47	-3494.47	-3938.47	-3326.47	-3675.47	-4050.47	-3676.47	-3662.47	-3374.47	-3132.47	-3296.47	-3905.47	-3760.47	-2887.47	-3528.47	-4035.47	-3829.47	-4141.47	-3567.47	-4173.47	-4104.47	-3675.47	-3342.47	-3957.47	-3728.47	-3967.47	-3492.47	-3651.47	-3519.47	-3448.47	-3630.47	-3467.47	-3565.47	-3605.47	-4648.47	-3890.47	-4906.47	-4994.47	-4462.47	-4850.47	-4797.47	-4350.47	-4586.47	-3816.47	-5129.47	-4424.47	-4952.47	-4553.47	-4833.47	-4718.47	-5209.47	-5182.47	-4913.47	-4921.47	-5229.47	-5276.47	-5628.47	-5479.47	-5505.47	-5488.47	-5186.47	-5255.47	-4478.47	-4976.47	-4975.47	-4812.47	-4992.47	-4900.47	-5365.47	-4824.47
54.1917	0.293	7028.27	-3081.27	-3383.27	-4132.27	-4720.27	-3493.27	-4193.27	-4341.27	-2995.27	-3849.27	-4512.27	-4118.27	-4785.27	-3768.27	-4159.27	-3708.27	-4356.27	-3971.27	-4606.27	-4113.27	-4961.27	-4346.27	-4463.27	-4537.27	-4535.27	-4476.27	-4460.27	-4953.27	-4493.27	-4963.27	-3997.27	-3897.27	-4852.27	-4635.27	-3990.27	-4228.27	-4809.27	-3711.27	-3473.27	-3233.27	-3880.27	-3609.27	-3528.27	-3434.27	-4384.27	-3451.27	-2918.27	-3793.27	-3760.27	-3846.27	-3851.27	-3175.27	-2953.27	-3509.27	-3963.27	-3340.27	-3451.27	-3072.27	-3460.27	-4499.27	-3273.27	-3862.27	-3874.27	-3734.27	-3937.27	-3657.27	-3633.27	-3513.27	-3315.27	-3781.27	-3486.27	-4163.27	-3824.27	-4548.27	-3939.27	-4833.27	-5469.27	-4662.27	-5361.27	-5261.27	-5051.27	-4809.27	-3208.27	-4617.27	-5065.27	-4764.27	-4543.27	-4921.27	-4574.27	-5123.27	-4710.27	-5444.27	-5125.27	-5176.27	-5669.27	-5347.27	-5421.27	-5738.27	-5612.27	-5262.27	-5793.27	-4979.27	-4398.27	-5075.27	-4732.27	-4998.27	-5267.27	-5105.27	-4907.27
54.2425	0.293	6548.13	-2932.13	-2885.13	-3173.13	-4227.13	-3145.13	-3734.13	-4245.13	-3246.13	-2826.13	-3826.13	-2943.13	-3221.13	-3692.13	-3725.13	-3691.13	-4266.13	-4095.13	-4019.13	-4071.13	-3244.13	-3690.13	-3715.13	-3810.13	-4146.13	-3772.13	-4074.13	-4264.13	-4115.13	-3923.13	-4100.13	-4295.13	-4336.13	-4206.13	-3940.13	-3696.13	-4195.13	-3068.13	-2796.13	-2866.13	-3369.13	-2665.13	-2894.13	-2978.13	-3146.13	-3207.13	-3147.13	-3134.13	-2566.13	-3041.13	-2939.13	-2974.13	-3031.13	-2230.13	-2681.13	-3221.13	-3527.13	-3084.13	-2680.13	-3028.13	-3172.13	-3246.13	-3102.13	-3661.13	-3883.13	-3011.13	-3209.13	-2953.13	-2810.13	-3555.13	-3614.13	-3450.13	-2644.13	-4417.13	-3947.13	-4517.13	-4199.13	-4301.13	-4642.13	-4351.13	-5061.13	-3976.13	-2161.13	-4632.13	-4137.13	-4709.13	-4402.13	-4539.13	-4629.13	-4876.13	-4787.13	-5354.13	-4149.13	-4527.13	-5115.13	-4753.13	-4922.13	-4949.13	-4486.13	-4706.13	-4985.13	-4150.13	-4262.13	-4674.13	-4052.13	-4447.13	-4418.13	-4912.13	-4803.13
54.3065	0.293	7199.33	-4145.33	-3530.33	-4667.33	-3888.33	-3589.33	-4594.33	-3944.33	-3933.33	-3895.33	-4565.33	-4388.33	-4684.33	-4445.33	-4610.33	-4262.33	-4525.33	-4299.33	-4723.33	-3702.33	-4195.33	-5025.33	-3814.33	-4392.33	-4600.33	-4280.33	-4856.33	-4402.33	-4853.33	-4859.33	-5081.33	-4231.33	-5369.33	-4637.33	-4802.33	-4521.33	-5303.33	-3854.33	-3113.33	-2894.33	-3002.33	-3587.33	-3269.33	-4231.33	-3782.33	-4568.33	-3503.33	-3644.33	-3218.33	-3803.33	-3795.33	-4001.33	-3230.33	-3691.33	-4011.33	-4325.33	-4495.33	-3711.33	-4311.33	-4392.33	-3047.33	-3735.33	-3382.33	-4543.33	-4689.33	-4637.33	-4336.33	-3805.33	-3366.33	-3519.33	-4317.33	-3860.33	-3835.33	-4770.33	-5257.33	-5005.33	-5099.33	-4680.33	-4883.33	-5356.33	-4947.33	-4872.33	-2826.33	-5310.33	-5204.33	-5531.33	-4928.33	-5325.33	-4826.33	-5057.33	-5539.33	-5484.33	-4994.33	-5301.33	-5514.33	-5742.33	-5680.33	-5688.33	-5966.33	-5226.33	-5763.33	-4625.33	-4613.33	-5158.33	-5124.33	-5808.33	-5134.33	-5076.33	-5422.33
54.3395	0.292	6770.87	-3517.87	-3621.87	-4588.87	-3789.87	-3157.87	-4333.87	-3691.87	-3684.87	-3325.87	-3720.87	-4169.87	-3891.87	-4592.87	-4372.87	-3508.87	-3671.87	-4108.87	-4702.87	-3042.87	-3543.87	-4096.87	-3530.87	-3664.87	-4190.87	-3477.87	-3723.87	-4073.87	-4464.87	-4588.87	-4461.87	-3485.87	-4168.87	-4408.87	-4217.87	-3784.87	-4629.87	-3527.87	-2682.87	-2989.87	-2615.87	-3486.87	-3115.87	-3632.87	-3647.87	-3602.87	-3090.87	-3195.87	-2926.87	-3447.87	-2677.87	-3552.87	-3545.87	-3306.87	-3065.87	-3061.87	-4098.87	-4050.87	-3476.87	-3331.87	-2857.87	-3616.87	-3395.87	-3819.87	-3859.87	-3478.87	-3491.87	-2960.87	-3464.87	-3251.87	-3684.87	-3403.87	-3933.87	-3863.87	-4495.87	-3996.87	-4722.87	-4150.87	-4183.87	-4686.87	-4581.87	-4343.87	-3478.87	-4557.87	-4682.87	-4594.87	-4141.87	-5029.87	-4587.87	-4710.87	-5251.87	-5213.87	-4788.87	-5137.87	-5300.87	-5454.87	-5142.87	-5030.87	-5437.87	-5000.87	-5228.87	-4738.87	-3845.87	-4117.87	-4654.87	-5242.87	-4949.87	-4700.87	-4551.87
54.4209	0.293	6368	-3105	-3073	-3385	-2577	-2726	-3206	-3220	-3170	-3229	-3716	-3268	-3745	-3885	-3601	-3377	-3699	-3304	-3055	-3399	-3339	-4294	-3372	-4169	-3201	-3596	-3488	-3926	-3835	-4228	-3700	-2857	-4020	-3948	-3522	-3443	-4150	-3438	-2147	-2578	-2313	-2789	-3320	-2666	-2870	-3014	-2572	-3250	-2554	-3024	-2566	-2796	-2264	-2729	-3161	-2742	-3920	-2485	-3343	-3737	-2623	-2878	-2454	-2647	-3308	-3074	-3014	-2230	-3153	-2666	-2973	-3552	-2735	-4213	-3373	-4004	-4396	-3764	-3821	-4303	-4009	-4195	-2726	-4415	-4024	-4452	-3422	-4025	-4263	-4394	-4870	-4510	-3911	-4375	-4853	-4598	-4780	-4794	-4452	-4544	-4995	-4137	-4200	-4646	-3735	-4733	-3847	-4311	-4259
54.6284	0.293	6444.07	-2680.07	-3293.07	-3263.07	-3229.07	-2665.07	-3476.07	-2868.07	-3983.07	-3006.07	-3812.07	-3129.07	-3238.07	-3684.07	-3471.07	-3853.07	-3760.07	-3301.07	-3552.07	-3214.07	-3533.07	-4044.07	-2850.07	-3964.07	-4036.07	-3658.07	-3075.07	-4146.07	-4122.07	-4066.07	-3982.07	-3353.07	-3841.07	-4446.07	-3508.07	-3640.07	-3638.07	-2717.07	-2187.07	-1998.07	-2553.07	-3310.07	-2678.07	-2778.07	-3357.07	-2918.07	-2336.07	-3000.07	-2541.07	-3434.07	-3099.07	-1979.07	-2347.07	-3513.07	-3130.07	-3429.07	-3806.07	-3121.07	-2618.07	-2992.07	-3214.07	-3256.07	-2911.07	-3382.07	-3342.07	-2694.07	-2710.07	-2993.07	-2833.07	-2930.07	-3010.07	-3095.07	-2181.07	-3922.07	-4026.07	-3850.07	-3990.07	-3950.07	-4468.07	-4160.07	-4504.07	-4699.07	-2414.07	-4170.07	-4258.07	-4398.07	-3890.07	-4401.07	-4246.07	-4766.07	-4321.07	-5030.07	-4212.07	-4756.07	-4681.07	-4549.07	-5139.07	-4474.07	-4868.07	-4667.07	-4909.07	-4629.07	-4342.07	-3934.07	-4002.07	-4514.07	-4247.07	-4545.07	-4301.07
54.6559	0.293	6640.93	-3145.93	-2901.93	-3277.93	-3323.93	-2856.93	-3657.93	-3769.93	-3703.93	-3269.93	-3990.93	-3283.93	-3332.93	-3992.93	-3436.93	-3827.93	-4379.93	-3917.93	-3113.93	-3747.93	-3474.93	-4017.93	-3206.93	-3939.93	-3924.93	-4333.93	-3299.93	-4345.93	-4220.93	-4361.93	-3947.93	-4102.93	-4269.93	-4681.93	-3943.93	-4098.93	-3615.93	-3131.93	-2315.93	-2097.93	-1833.93	-3587.93	-2858.93	-2700.93	-3394.93	-2957.93	-3158.93	-2832.93	-2756.93	-3123.93	-2626.93	-2727.93	-3090.93	-2304.93	-3454.93	-3587.93	-3296.93	-3513.93	-3498.93	-3191.93	-2708.93	-2461.93	-3050.93	-3710.93	-3774.93	-2684.93	-3107.93	-2992.93	-3434.93	-3194.93	-3829.93	-3370.93	-3054.93	-4004.93	-3754.93	-3800.93	-4361.93	-3923.93	-4431.93	-4793.93	-4508.93	-4485.93	-3124.93	-4308.93	-4199.93	-4941.93	-4331.93	-4020.93	-4552.93	-5196.93	-4493.93	-5303.93	-4452.93	-4960.93	-4998.93	-4850.93	-4925.93	-4553.93	-5236.93	-4968.93	-5047.93	-4855.93	-4831.93	-4078.93	-4298.93	-4620.93	-4533.93	-4998.93	-4813.93
54.8149	0.293	6993.4	-4037.4	-3608.4	-4087.4	-4548.4	-3891.4	-4120.4	-4052.4	-3477.4	-3863.4	-4345.4	-4163.4	-4032.4	-4305.4	-4258.4	-4593.4	-4284.4	-4124.4	-4316.4	-3994.4	-4257.4	-4486.4	-3990.4	-4529.4	-3728.4	-4580.4	-4554.4	-4833.4	-4379.4	-5069.4	-4216.4	-4121.4	-4365.4	-4262.4	-4272.4	-4197.4	-4715.4	-4220.4	-3315.4	-3455.4	-3765.4	-3094.4	-3620.4	-3050.4	-3511.4	-3676.4	-3342.4	-4069.4	-3131.4	-3846.4	-3134.4	-3646.4	-3758.4	-2607.4	-3418.4	-3214.4	-4245.4	-3421.4	-3921.4	-4090.4	-3847.4	-3433.4	-3532.4	-2967.4	-4551.4	-3869.4	-4439.4	-2773.4	-3335.4	-3316.4	-3731.4	-3342.4	-4003.4	-4713.4	-4658.4	-5103.4	-4718.4	-4636.4	-5033.4	-5013.4	-4807.4	-4425.4	-3156.4	-5150.4	-4874.4	-5248.4	-4632.4	-4754.4	-4380.4	-4922.4	-5174.4	-5505.4	-5263.4	-5062.4	-5318.4	-5169.4	-5730.4	-5467.4	-5692.4	-5284.4	-5274.4	-5071.4	-4600.4	-4768.4	-4674.4	-5420.4	-4610.4	-4922.4	-4857.4
54.8601	0.293	6922.47	-3634.47	-3720.47	-3856.47	-4131.47	-2753.47	-4267.47	-3561.47	-3171.47	-3164.47	-3827.47	-3967.47	-3453.47	-4040.47	-4021.47	-4114.47	-3682.47	-4258.47	-3610.47	-3620.47	-3691.47	-4007.47	-3393.47	-4120.47	-4507.47	-3329.47	-4545.47	-4722.47	-4635.47	-4390.47	-4666.47	-4447.47	-4792.47	-4513.47	-3900.47	-4102.47	-4266.47	-3156.47	-2612.47	-3295.47	-3682.47	-3183.47	-3584.47	-3739.47	-3842.47	-3363.47	-2768.47	-3452.47	-3616.47	-3875.47	-3516.47	-3383.47	-3072.47	-3765.47	-3491.47	-3908.47	-3030.47	-3522.47	-3789.47	-4097.47	-3120.47	-3517.47	-3257.47	-3200.47	-4146.47	-3056.47	-3304.47	-2754.47	-3323.47	-2630.47	-3343.47	-3863.47	-2941.47	-4652.47	-4324.47	-4763.47	-4746.47	-4356.47	-4750.47	-4166.47	-5098.47	-4845.47	-3382.47	-4857.47	-4714.47	-4311.47	-4530.47	-5080.47	-4342.47	-4929.47	-5020.47	-5461.47	-4628.47	-5262.47	-5171.47	-5160.47	-5863.47	-5453.47	-5666.47	-5258.47	-5387.47	-5144.47	-5068.47	-4900.47	-4722.47	-4897.47	-4695.47	-4730.47	-4713.47
54.9412	0.293	7107.73	-2997.73	-4329.73	-3986.73	-4078.73	-3877.73	-4404.73	-4303.73	-4030.73	-4073.73	-5101.73	-4058.73	-3896.73	-4187.73	-4689.73	-4340.73	-4017.73	-3974.73	-4282.73	-4688.73	-4246.73	-4810.73	-3981.73	-4860.73	-4439.73	-4474.73	-4089.73	-4524.73	-4458.73	-4846.73	-4575.73	-4309.73	-4761.73	-5380.73	-3514.73	-4340.73	-5009.73	-4022.73	-3334.73	-3168.73	-3041.73	-3332.73	-4018.73	-3445.73	-3753.73	-3943.73	-2803.73	-3622.73	-3704.73	-3941.73	-3631.73	-3941.73	-3878.73	-3678.73	-3567.73	-3497.73	-4136.73	-3482.73	-4256.73	-4099.73	-3784.73	-3269.73	-4444.73	-3876.73	-4117.73	-3671.73	-4246.73	-3830.73	-3286.73	-3740.73	-3495.73	-3595.73	-3581.73	-4469.73	-4831.73	-5135.73	-4535.73	-4580.73	-5123.73	-5504.73	-5106.73	-4607.73	-2407.73	-5143.73	-5365.73	-4852.73	-4426.73	-5151.73	-4718.73	-4825.73	-5155.73	-5301.73	-4497.73	-5303.73	-5295.73	-5056.73	-5549.73	-5462.73	-5563.73	-5115.73	-5505.73	-4551.73	-5298.73	-4517.73	-5220.73	-5263.73	-4489.73	-5133.73	-5130.73
55.3769	0.292	7258.93	-3493.93	-4207.93	-4292.93	-4362.93	-3627.93	-4636.93	-3790.93	-4455.93	-4067.93	-5295.93	-4570.93	-4306.93	-4470.93	-4051.93	-3707.93	-4426.93	-4744.93	-4855.93	-4253.93	-5034.93	-4126.93	-4080.93	-4491.93	-4887.93	-4663.93	-4967.93	-5334.93	-4823.93	-4545.93	-4633.93	-4422.93	-5501.93	-4981.93	-4675.93	-4729.93	-4922.93	-4215.93	-2954.93	-3845.93	-4094.93	-4030.93	-3771.93	-4208.93	-4131.93	-3448.93	-2393.93	-4001.93	-4408.93	-4249.93	-4734.93	-3075.93	-3962.93	-2787.93	-3759.93	-3711.93	-4285.93	-3538.93	-4258.93	-4465.93	-3043.93	-3834.93	-4672.93	-4221.93	-4546.93	-3762.93	-4096.93	-3269.93	-4003.93	-3462.93	-4394.93	-4116.93	-3659.93	-4893.93	-4604.93	-4544.93	-5328.93	-4995.93	-4738.93	-4881.93	-5132.93	-5371.93	-3764.93	-5088.93	-5174.93	-4964.93	-4667.93	-5195.93	-5258.93	-5294.93	-5465.93	-5515.93	-4523.93	-5011.93	-5433.93	-5176.93	-5688.93	-5494.93	-5960.93	-5361.93	-5731.93	-5638.93	-4870.93	-5584.93	-5328.93	-5087.93	-4898.93	-5443.93	-5464.93
55.4278	0.292	6537.07	-3227.07	-3863.07	-3765.07	-3458.07	-2826.07	-4193.07	-3139.07	-3537.07	-3069.07	-3761.07	-3499.07	-3993.07	-4024.07	-4457.07	-3527.07	-3813.07	-4207.07	-3606.07	-3696.07	-3872.07	-4288.07	-3412.07	-4092.07	-4038.07	-3922.07	-3568.07	-3958.07	-3967.07	-4547.07	-4370.07	-3287.07	-4467.07	-3065.07	-3352.07	-4421.07	-3942.07	-3367.07	-2542.07	-2235.07	-2702.07	-3685.07	-3106.07	-2681.07	-3055.07	-2737.07	-2962.07	-3304.07	-2924.07	-3052.07	-3192.07	-3108.07	-2840.07	-2932.07	-3192.07	-3001.07	-3036.07	-3875.07	-3628.07	-3897.07	-2460.07	-2845.07	-3771.07	-3487.07	-3675.07	-3378.07	-3791.07	-3805.07	-1760.07	-3037.07	-3105.07	-3045.07	-2811.07	-4483.07	-4422.07	-4342.07	-4747.07	-4220.07	-4611.07	-4248.07	-4375.07	-3911.07	-3174.07	-4354.07	-5045.07	-4372.07	-3466.07	-4839.07	-4386.07	-4726.07	-4777.07	-4887.07	-4456.07	-4805.07	-5118.07	-4867.07	-5003.07	-5251.07	-4643.07	-4431.07	-5262.07	-4644.07	-4290.07	-4991.07	-4822.07	-4845.07	-4850.07	-4554.07	-4814.07
55.6512	0.293	6541.6	-2911.6	-3734.6	-3707.6	-3685.6	-3013.6	-4122.6	-3448.6	-2319.6	-3298.6	-3889.6	-3162.6	-4043.6	-3535.6	-3825.6	-3572.6	-3832.6	-3602.6	-3775.6	-3902.6	-3161.6	-3741.6	-4127.6	-3855.6	-3449.6	-3453.6	-4229.6	-3507.6	-3939.6	-3504.6	-3990.6	-4167.6	-3911.6	-4273.6	-4095.6	-3271.6	-4217.6	-3256.6	-3058.6	-2981.6	-2760.6	-2690.6	-3194.6	-3691.6	-3989.6	-3530.6	-3089.6	-2940.6	-3202.6	-3161.6	-2969.6	-2788.6	-2989.6	-2184.6	-2913.6	-3283.6	-3778.6	-2785.6	-3490.6	-3318.6	-2626.6	-3166.6	-3657.6	-3827.6	-3660.6	-4083.6	-3364.6	-3226.6	-2228.6	-3025.6	-3270.6	-3204.6	-3517.6	-4279.6	-3528.6	-4046.6	-4421.6	-4121.6	-4290.6	-4177.6	-4342.6	-4024.6	-3306.6	-4250.6	-4468.6	-4884.6	-3834.6	-4884.6	-4388.6	-4914.6	-4780.6	-4809.6	-4641.6	-4635.6	-4699.6	-4739.6	-4807.6	-5154.6	-4823.6	-4846.6	-4762.6	-4718.6	-3812.6	-4980.6	-4000.6	-5015.6	-4552.6	-4565.6	-3985.6
55.7214	0.292	6696.07	-3140.07	-4048.07	-4169.07	-3919.07	-4026.07	-3654.07	-3630.07	-2875.07	-3043.07	-4361.07	-3726.07	-4237.07	-4016.07	-4257.07	-4232.07	-3488.07	-3786.07	-3349.07	-3837.07	-3797.07	-3812.07	-3913.07	-4458.07	-3684.07	-4379.07	-4272.07	-4044.07	-3754.07	-4108.07	-4029.07	-4250.07	-4151.07	-4336.07	-4424.07	-3873.07	-4432.07	-3103.07	-2375.07	-2948.07	-2233.07	-3026.07	-3497.07	-3332.07	-3310.07	-2831.07	-2801.07	-3684.07	-3122.07	-3636.07	-3602.07	-3452.07	-2989.07	-3078.07	-3119.07	-3877.07	-4136.07	-3135.07	-3557.07	-3798.07	-2698.07	-3526.07	-3862.07	-3199.07	-3929.07	-3253.07	-3260.07	-3226.07	-3361.07	-2947.07	-3710.07	-3678.07	-3498.07	-4222.07	-4256.07	-4382.07	-4674.07	-4521.07	-4609.07	-4757.07	-4897.07	-4234.07	-2586.07	-4982.07	-4723.07	-4765.07	-3618.07	-4613.07	-4605.07	-4728.07	-4300.07	-5360.07	-5157.07	-4797.07	-4883.07	-4347.07	-4788.07	-5149.07	-5105.07	-4981.07	-4604.07	-4712.07	-4234.07	-5016.07	-4149.07	-4617.07	-4746.07	-4813.07	-4762.07
55.8027	0.293	6859.13	-3780.13	-4180.13	-3898.13	-3866.13	-3793.13	-4223.13	-3086.13	-3719.13	-3733.13	-3801.13	-3795.13	-4174.13	-4155.13	-4208.13	-3622.13	-3486.13	-4317.13	-3384.13	-4231.13	-3777.13	-4375.13	-3852.13	-3840.13	-4064.13	-4153.13	-3582.13	-4462.13	-4416.13	-4218.13	-4528.13	-4157.13	-4572.13	-4064.13	-4342.13	-3334.13	-3619.13	-3590.13	-2792.13	-3339.13	-2838.13	-3952.13	-3348.13	-3428.13	-3960.13	-3641.13	-3192.13	-3988.13	-2980.13	-4055.13	-3669.13	-3172.13	-3755.13	-3617.13	-3543.13	-3976.13	-3589.13	-3806.13	-2872.13	-3772.13	-3303.13	-2815.13	-3610.13	-3372.13	-3832.13	-3368.13	-4121.13	-2809.13	-3487.13	-3518.13	-3802.13	-3509.13	-3588.13	-4687.13	-4717.13	-4417.13	-4879.13	-4466.13	-4969.13	-4912.13	-4452.13	-4353.13	-2277.13	-5084.13	-5145.13	-4680.13	-4659.13	-5129.13	-4766.13	-4931.13	-5280.13	-5239.13	-4918.13	-5144.13	-5003.13	-4912.13	-5942.13	-5052.13	-5141.13	-4684.13	-5170.13	-4263.13	-4899.13	-4829.13	-4974.13	-5479.13	-4361.13	-4838.13	-4776.13
56.0214	0.293	7027.13	-3255.13	-3679.13	-3887.13	-3612.13	-3200.13	-4194.13	-4008.13	-4075.13	-3832.13	-4452.13	-3945.13	-4287.13	-4131.13	-3857.13	-4153.13	-4224.13	-3916.13	-4054.13	-3251.13	-3165.13	-4138.13	-3667.13	-4431.13	-4533.13	-4167.13	-4226.13	-4701.13	-4821.13	-4353.13	-4485.13	-4411.13	-5012.13	-5128.13	-4190.13	-4107.13	-4357.13	-3886.13	-3752.13	-2776.13	-2931.13	-3541.13	-3749.13	-3381.13	-3768.13	-3639.13	-3676.13	-3274.13	-2664.13	-4360.13	-3455.13	-3564.13	-2663.13	-2153.13	-3798.13	-3458.13	-3601.13	-3968.13	-3389.13	-3614.13	-3604.13	-3130.13	-3278.13	-3200.13	-3727.13	-3083.13	-3350.13	-3281.13	-3570.13	-3109.13	-3505.13	-4044.13	-2668.13	-4524.13	-4081.13	-4514.13	-4746.13	-4536.13	-4733.13	-5149.13	-4844.13	-5008.13	-3482.13	-4863.13	-5061.13	-4953.13	-4599.13	-4866.13	-5287.13	-5373.13	-5314.13	-5334.13	-5121.13	-5047.13	-5381.13	-4734.13	-5393.13	-5830.13	-5422.13	-4717.13	-5280.13	-4957.13	-4607.13	-4751.13	-5024.13	-5222.13	-4704.13	-5281.13	-4265.13
56.1736	0.293	7328.67	-4282.67	-3241.67	-5004.67	-4381.67	-4110.67	-4255.67	-4226.67	-3992.67	-4057.67	-4095.67	-4386.67	-3886.67	-4507.67	-4993.67	-3794.67	-4541.67	-4700.67	-3792.67	-4849.67	-4596.67	-4249.67	-4131.67	-5006.67	-4126.67	-4455.67	-4115.67	-4907.67	-4067.67	-4789.67	-5502.67	-4185.67	-4771.67	-5070.67	-4343.67	-4301.67	-5425.67	-4158.67	-3862.67	-3214.67	-3999.67	-4446.67	-3684.67	-3868.67	-4250.67	-4344.67	-3590.67	-4095.67	-2956.67	-4248.67	-3483.67	-3438.67	-3367.67	-3263.67	-3575.67	-3759.67	-4581.67	-3657.67	-3920.67	-4285.67	-3091.67	-4292.67	-3490.67	-4329.67	-3988.67	-4202.67	-3438.67	-4004.67	-3803.67	-3039.67	-3486.67	-4032.67	-4108.67	-4543.67	-4758.67	-4685.67	-4648.67	-4943.67	-5426.67	-5198.67	-5105.67	-4616.67	-3282.67	-5034.67	-4720.67	-4778.67	-4598.67	-5303.67	-5236.67	-5006.67	-4788.67	-5217.67	-4987.67	-5309.67	-5654.67	-5858.67	-5718.67	-5559.67	-5799.67	-5408.67	-5560.67	-5092.67	-4410.67	-5017.67	-5291.67	-5438.67	-4905.67	-4908.67	-5145.67
56.283	0.292	7045.67	-3280.67	-3536.67	-4118.67	-4390.67	-4204.67	-3982.67	-3210.67	-3672.67	-3311.67	-3970.67	-3853.67	-4223.67	-3823.67	-3926.67	-4132.67	-4081.67	-4806.67	-3819.67	-3716.67	-4271.67	-3978.67	-3952.67	-4365.67	-4335.67	-4606.67	-3904.67	-5033.67	-4440.67	-4202.67	-4098.67	-3885.67	-4639.67	-4852.67	-3864.67	-4335.67	-4766.67	-3687.67	-3364.67	-3050.67	-3430.67	-3712.67	-3173.67	-3654.67	-3728.67	-3572.67	-3079.67	-3222.67	-2503.67	-3710.67	-3736.67	-3033.67	-3150.67	-2565.67	-3697.67	-4033.67	-4014.67	-3344.67	-3677.67	-4157.67	-2758.67	-3779.67	-3833.67	-2940.67	-3975.67	-3918.67	-3216.67	-2535.67	-3532.67	-3284.67	-3455.67	-2778.67	-3818.67	-4586.67	-4079.67	-4286.67	-4481.67	-4223.67	-4988.67	-5178.67	-4707.67	-4286.67	-2815.67	-4877.67	-4920.67	-4777.67	-4702.67	-4749.67	-4692.67	-4548.67	-4582.67	-5122.67	-4296.67	-4878.67	-5229.67	-5431.67	-5244.67	-5467.67	-4635.67	-5280.67	-5518.67	-5256.67	-4053.67	-4983.67	-5121.67	-5129.67	-4652.67	-5363.67	-5200.67
56.4606	0.292	7040.67	-3462.67	-3156.67	-4318.67	-4375.67	-4005.67	-3919.67	-3752.67	-3688.67	-3486.67	-4499.67	-2899.67	-4317.67	-3924.67	-3784.67	-3920.67	-3806.67	-4217.67	-4001.67	-3799.67	-4081.67	-4031.67	-3553.67	-4342.67	-4471.67	-3712.67	-3685.67	-4817.67	-3798.67	-4503.67	-4488.67	-3864.67	-4327.67	-4585.67	-3965.67	-4160.67	-3666.67	-3075.67	-2871.67	-2725.67	-3669.67	-3391.67	-2818.67	-3228.67	-3620.67	-3185.67	-3512.67	-3730.67	-3293.67	-3586.67	-3222.67	-2970.67	-2909.67	-2955.67	-4129.67	-3153.67	-3267.67	-3649.67	-4073.67	-3840.67	-3520.67	-3689.67	-3939.67	-3442.67	-3418.67	-3538.67	-3337.67	-3204.67	-3279.67	-3033.67	-3540.67	-3287.67	-3744.67	-4585.67	-4653.67	-4053.67	-5262.67	-4835.67	-4921.67	-5384.67	-4871.67	-4219.67	-3210.67	-4458.67	-4811.67	-4494.67	-4567.67	-4711.67	-4444.67	-4951.67	-4854.67	-5252.67	-4328.67	-5257.67	-5600.67	-5156.67	-5083.67	-5406.67	-5048.67	-5260.67	-4928.67	-4742.67	-4706.67	-4106.67	-4839.67	-5030.67	-4770.67	-5281.67	-5082.67
56.4878	0.293	6636	-3570	-2629	-3776	-3830	-3493	-3358	-3524	-3199	-3368	-3998	-3153	-3530	-3284	-3100	-3593	-3908	-3448	-3393	-3429	-3574	-3820	-3081	-3914	-3683	-3481	-2962	-4380	-3756	-4513	-4195	-3506	-4165	-4053	-3025	-3493	-3411	-3213	-2455	-2560	-3396	-2963	-2863	-3707	-3741	-3521	-3119	-3156	-2148	-2760	-2599	-2934	-2509	-2277	-2712	-3101	-3212	-2803	-3851	-3508	-2751	-3696	-2782	-3645	-3408	-3406	-3085	-2841	-2890	-3004	-3416	-3362	-2584	-4336	-3813	-3531	-4858	-4189	-4181	-4388	-4286	-4472	-2561	-4062	-4682	-4085	-4160	-4298	-4456	-4090	-4479	-4939	-4208	-4677	-4698	-4285	-4843	-5399	-5212	-4688	-4476	-4429	-3987	-4217	-4050	-4367	-4497	-4312	-4860
56.5818	0.293	6777.53	-2827.53	-3182.53	-3818.53	-3375.53	-3002.53	-4218.53	-4189.53	-2582.53	-3017.53	-3900.53	-3669.53	-3818.53	-3317.53	-3625.53	-3376.53	-4010.53	-3941.53	-3616.53	-3550.53	-3542.53	-3968.53	-3747.53	-4208.53	-4080.53	-3905.53	-3833.53	-4438.53	-4225.53	-4559.53	-4058.53	-4019.53	-4019.53	-4034.53	-4303.53	-3105.53	-4410.53	-4001.53	-2318.53	-2517.53	-3541.53	-2775.53	-3074.53	-2550.53	-3435.53	-2864.53	-2925.53	-3452.53	-2929.53	-3607.53	-3486.53	-2874.53	-3242.53	-3120.53	-2959.53	-3501.53	-3564.53	-2949.53	-3276.53	-3274.53	-2960.53	-3305.53	-3560.53	-4097.53	-3772.53	-3096.53	-3255.53	-2908.53	-2390.53	-4126.53	-3300.53	-3086.53	-3473.53	-4351.53	-3782.53	-3637.53	-4186.53	-5010.53	-4530.53	-4516.53	-4587.53	-4370.53	-2066.53	-3961.53	-3914.53	-4421.53	-4228.53	-4849.53	-4975.53	-4571.53	-4883.53	-4771.53	-4645.53	-4387.53	-4827.53	-5032.53	-4981.53	-5305.53	-4977.53	-5098.53	-5064.53	-4403.53	-4456.53	-4870.53	-4492.53	-4446.53	-4541.53	-4711.53	-4707.53
56.8846	0.293	7025.8	-2669.8	-3519.8	-4186.8	-4201.8	-3830.8	-3205.8	-4352.8	-3604.8	-3541.8	-4370.8	-3857.8	-3782.8	-3832.8	-3809.8	-4254.8	-3863.8	-4474.8	-3078.8	-3894.8	-4081.8	-4208.8	-3657.8	-4431.8	-4128.8	-4304.8	-4121.8	-4795.8	-4747.8	-4235.8	-4793.8	-3542.8	-4408.8	-4526.8	-3899.8	-3985.8	-4632.8	-3707.8	-2480.8	-2589.8	-3642.8	-3767.8	-3250.8	-3490.8	-2919.8	-3344.8	-3166.8	-3522.8	-3485.8	-3753.8	-3658.8	-3490.8	-2807.8	-3329.8	-3493.8	-3270.8	-3970.8	-2929.8	-4135.8	-4043.8	-3068.8	-2939.8	-3322.8	-3546.8	-3708.8	-3541.8	-3772.8	-3132.8	-3299.8	-4057.8	-2836.8	-3509.8	-3291.8	-4183.8	-4419.8	-3961.8	-4855.8	-4528.8	-4601.8	-5063.8	-3978.8	-4922.8	-2661.8	-5189.8	-4586.8	-4692.8	-4512.8	-5488.8	-4382.8	-5647.8	-4617.8	-4458.8	-4835.8	-4893.8	-5460.8	-4949.8	-5360.8	-5408.8	-5533.8	-5483.8	-5093.8	-4643.8	-4666.8	-4328.8	-5096.8	-5369.8	-5110.8	-4662.8	-4649.8
56.9208	0.293	7156.73	-3432.73	-4115.73	-3436.73	-4221.73	-3842.73	-3683.73	-4652.73	-3213.73	-3979.73	-4079.73	-3773.73	-3770.73	-4593.73	-3832.73	-4263.73	-4266.73	-4378.73	-3802.73	-4007.73	-3780.73	-3752.73	-4380.73	-4361.73	-4788.73	-4373.73	-4378.73	-4837.73	-4430.73	-4368.73	-4576.73	-4126.73	-4979.73	-4408.73	-3979.73	-3887.73	-4853.73	-4332.73	-2787.73	-3245.73	-3285.73	-3504.73	-3691.73	-3536.73	-3904.73	-3908.73	-3752.73	-3889.73	-3090.73	-3691.73	-3008.73	-3159.73	-2874.73	-3690.73	-3595.73	-3262.73	-4005.73	-3310.73	-4150.73	-4234.73	-3410.73	-3626.73	-4016.73	-3956.73	-3871.73	-3750.73	-3734.73	-3410.73	-3586.73	-3859.73	-4020.73	-3988.73	-3699.73	-4922.73	-4258.73	-4661.73	-4906.73	-4288.73	-5281.73	-4935.73	-4650.73	-4583.73	-2911.73	-4908.73	-4817.73	-4842.73	-4059.73	-4987.73	-4670.73	-5267.73	-5191.73	-5496.73	-4648.73	-4734.73	-5052.73	-5009.73	-5541.73	-5372.73	-5773.73	-5327.73	-5265.73	-4816.73	-4899.73	-4424.73	-4697.73	-4873.73	-5075.73	-4920.73	-5253.73
56.9609	0.292	7600.87	-4194.87	-4245.87	-3951.87	-5344.87	-3734.87	-5171.87	-4531.87	-4510.87	-4270.87	-4760.87	-4057.87	-3922.87	-4614.87	-4956.87	-4543.87	-4400.87	-4546.87	-4329.87	-4672.87	-4633.87	-5188.87	-4226.87	-5585.87	-4203.87	-4663.87	-4693.87	-4857.87	-4087.87	-5588.87	-5165.87	-4549.87	-5218.87	-4695.87	-4395.87	-5009.87	-5586.87	-3918.87	-3620.87	-3614.87	-3872.87	-3798.87	-3804.87	-4117.87	-4482.87	-4393.87	-3540.87	-4321.87	-4035.87	-4549.87	-4508.87	-3486.87	-3664.87	-3670.87	-4571.87	-3547.87	-5031.87	-4499.87	-4032.87	-4442.87	-4384.87	-4302.87	-4003.87	-4382.87	-4355.87	-4438.87	-4181.87	-4475.87	-3445.87	-3804.87	-3839.87	-4358.87	-4235.87	-5184.87	-4857.87	-5492.87	-4878.87	-4809.87	-5734.87	-5779.87	-5550.87	-5002.87	-3804.87	-5268.87	-5435.87	-5112.87	-4377.87	-5800.87	-5506.87	-5551.87	-5177.87	-5644.87	-4993.87	-5793.87	-5612.87	-5803.87	-6023.87	-5750.87	-6126.87	-5347.87	-5631.87	-5635.87	-5101.87	-5169.87	-5696.87	-5914.87	-5526.87	-5688.87	-5962.87
57.0776	0.292	7217.33	-4138.33	-4392.33	-4589.33	-4508.33	-3194.33	-4048.33	-4136.33	-4022.33	-3603.33	-4196.33	-4394.33	-5238.33	-3996.33	-4443.33	-3496.33	-4300.33	-4190.33	-4131.33	-4024.33	-4535.33	-4168.33	-3865.33	-4161.33	-4699.33	-4365.33	-4188.33	-4899.33	-4817.33	-4242.33	-4666.33	-4751.33	-4847.33	-4642.33	-4230.33	-4206.33	-5015.33	-3409.33	-1960.33	-3437.33	-3328.33	-3648.33	-3811.33	-3778.33	-4423.33	-4288.33	-3248.33	-4190.33	-3110.33	-3358.33	-4099.33	-3591.33	-3110.33	-3855.33	-2890.33	-2674.33	-3625.33	-3353.33	-4598.33	-4469.33	-4092.33	-3608.33	-4076.33	-3711.33	-3637.33	-4078.33	-4056.33	-3598.33	-2901.33	-3139.33	-3931.33	-3933.33	-3989.33	-4754.33	-4745.33	-4279.33	-5077.33	-4947.33	-5219.33	-4527.33	-5110.33	-4451.33	-3829.33	-5082.33	-5562.33	-5143.33	-3755.33	-4989.33	-5021.33	-5265.33	-5444.33	-5445.33	-5703.33	-5436.33	-5601.33	-5443.33	-5391.33	-5166.33	-5394.33	-5611.33	-5698.33	-4909.33	-4741.33	-4674.33	-5017.33	-5293.33	-4869.33	-4731.33	-4892.33
57.2272	0.292	7423	-3772	-4248	-4398	-3807	-4054	-3961	-4322	-3891	-4013	-4504	-3539	-4082	-5296	-3911	-4428	-4803	-4390	-4649	-4811	-4008	-5413	-3840	-4807	-5396	-4752	-5087	-5005	-4288	-4842	-4483	-4419	-5031	-5236	-4143	-5029	-4851	-3929	-2934	-3746	-3285	-3568	-3732	-3949	-3669	-3664	-3303	-3799	-3954	-3997	-3694	-3665	-3907	-3930	-3424	-4121	-4209	-4303	-3528	-4065	-3744	-4503	-4808	-4097	-4537	-4637	-4120	-4004	-3485	-3306	-4488	-4979	-4007	-4391	-5062	-4886	-5093	-5100	-5054	-5611	-5497	-4441	-4000	-5121	-5151	-4977	-5021	-5651	-4961	-5414	-5112	-5369	-5264	-5305	-5719	-5854	-5615	-5683	-6247	-5740	-5983	-4945	-5061	-5236	-5685	-5568	-5498	-5455	-4982
57.3952	0.293	6782.8	-3318.8	-3234.8	-3842.8	-4146.8	-3426.8	-3568.8	-4034.8	-3292.8	-3416.8	-3607.8	-4009.8	-3256.8	-4096.8	-4147.8	-2664.8	-3664.8	-3876.8	-3548.8	-3683.8	-4028.8	-3912.8	-3585.8	-4753.8	-4135.8	-4022.8	-3795.8	-4257.8	-4257.8	-4583.8	-4218.8	-4295.8	-4310.8	-4693.8	-3516.8	-4484.8	-4083.8	-3469.8	-2488.8	-3017.8	-3486.8	-3315.8	-3392.8	-3776.8	-4164.8	-3471.8	-2752.8	-3357.8	-2680.8	-3799.8	-3632.8	-3434.8	-2952.8	-3616.8	-3461.8	-3981.8	-3298.8	-3523.8	-3584.8	-3427.8	-3247.8	-2788.8	-3396.8	-2916.8	-3444.8	-2893.8	-3943.8	-3696.8	-3214.8	-3518.8	-2849.8	-3895.8	-3151.8	-4101.8	-4318.8	-3623.8	-5014.8	-4231.8	-4611.8	-4765.8	-4806.8	-4624.8	-3296.8	-4524.8	-4908.8	-4636.8	-4154.8	-4685.8	-4186.8	-4996.8	-5211.8	-4797.8	-5186.8	-4417.8	-4806.8	-5045.8	-5645.8	-5186.8	-5637.8	-4780.8	-5085.8	-4327.8	-4660.8	-4807.8	-4515.8	-4467.8	-4632.8	-4843.8	-4663.8
57.5269	0.293	6486.2	-3386.2	-3127.2	-3907.2	-3523.2	-3219.2	-3737.2	-3269.2	-2540.2	-2903.2	-4325.2	-3354.2	-3679.2	-3316.2	-3195.2	-4020.2	-4072.2	-3826.2	-3133.2	-3723.2	-3588.2	-3683.2	-3512.2	-3972.2	-3843.2	-3503.2	-2896.2	-4599.2	-3974.2	-3345.2	-4156.2	-3721.2	-4126.2	-3856.2	-3649.2	-3249.2	-3691.2	-3115.2	-1951.2	-3128.2	-2322.2	-3310.2	-3002.2	-3048.2	-3231.2	-2649.2	-2891.2	-3944.2	-3176.2	-3187.2	-3456.2	-2632.2	-2851.2	-2806.2	-2603.2	-3966.2	-3789.2	-3417.2	-3614.2	-3872.2	-2408.2	-3111.2	-2556.2	-3164.2	-3500.2	-2800.2	-3302.2	-2519.2	-2716.2	-4090.2	-3473.2	-3358.2	-3045.2	-4531.2	-3890.2	-4034.2	-4587.2	-4246.2	-4018.2	-4455.2	-4374.2	-3744.2	-2697.2	-4321.2	-4213.2	-4718.2	-4197.2	-4680.2	-4725.2	-4623.2	-4227.2	-4417.2	-4249.2	-4531.2	-5126.2	-4805.2	-5022.2	-5297.2	-5129.2	-4310.2	-5052.2	-4735.2	-3963.2	-4471.2	-4270.2	-4405.2	-4695.2	-4469.2	-4040.2
57.5671	0.292	6947.2	-3511.2	-4051.2	-4588.2	-4162.2	-3198.2	-3890.2	-3595.2	-3437.2	-3842.2	-4540.2	-3234.2	-4719.2	-3607.2	-4520.2	-3686.2	-3917.2	-4297.2	-3819.2	-4107.2	-4162.2	-4472.2	-3931.2	-4516.2	-4512.2	-4486.2	-4076.2	-4359.2	-4531.2	-4252.2	-4738.2	-4115.2	-4037.2	-4758.2	-3817.2	-3721.2	-4093.2	-3863.2	-2518.2	-3586.2	-3034.2	-2708.2	-2901.2	-3775.2	-2963.2	-3276.2	-3065.2	-3764.2	-3300.2	-3174.2	-3138.2	-2436.2	-2899.2	-2752.2	-2924.2	-4233.2	-4093.2	-3607.2	-3705.2	-3595.2	-2491.2	-3895.2	-3338.2	-4272.2	-3615.2	-3450.2	-3616.2	-2909.2	-3230.2	-3316.2	-4082.2	-4032.2	-3260.2	-4672.2	-4157.2	-4665.2	-4587.2	-4624.2	-5235.2	-5053.2	-5217.2	-4561.2	-3073.2	-4420.2	-4623.2	-4977.2	-4454.2	-4356.2	-4922.2	-4891.2	-4622.2	-5011.2	-5006.2	-5160.2	-5164.2	-5210.2	-5321.2	-5390.2	-5496.2	-5133.2	-5629.2	-4843.2	-4994.2	-5210.2	-4723.2	-4497.2	-4792.2	-4928.2	-4764.2
57.7356	0.293	7116.33	-3340.33	-3399.33	-3870.33	-4428.33	-3138.33	-4037.33	-4043.33	-3649.33	-2940.33	-4760.33	-4320.33	-4104.33	-4505.33	-3972.33	-4094.33	-3806.33	-4362.33	-4719.33	-4551.33	-4205.33	-4408.33	-4670.33	-4515.33	-4866.33	-4091.33	-3949.33	-4292.33	-4605.33	-4999.33	-4216.33	-4596.33	-5220.33	-4732.33	-4152.33	-4442.33	-4833.33	-3635.33	-2737.33	-2825.33	-3274.33	-3984.33	-2666.33	-2824.33	-4015.33	-3369.33	-3340.33	-3404.33	-3195.33	-3746.33	-4030.33	-3353.33	-3430.33	-3571.33	-3788.33	-3489.33	-4110.33	-3611.33	-3187.33	-3565.33	-3834.33	-4572.33	-3919.33	-3822.33	-3890.33	-3887.33	-4733.33	-2967.33	-4596.33	-3609.33	-4134.33	-3636.33	-3540.33	-4794.33	-4767.33	-4690.33	-5052.33	-4696.33	-4564.33	-5073.33	-5113.33	-4395.33	-3319.33	-5556.33	-4913.33	-4882.33	-4801.33	-5141.33	-4766.33	-4784.33	-4480.33	-5482.33	-4785.33	-4988.33	-5384.33	-5433.33	-5607.33	-5167.33	-5510.33	-5418.33	-5580.33	-4759.33	-5293.33	-4306.33	-5438.33	-5008.33	-4464.33	-4948.33	-5390.33
57.7667	0.292	6996.8	-3013.8	-3262.8	-4109.8	-5156.8	-3805.8	-4402.8	-3339.8	-4068.8	-3473.8	-4159.8	-3836.8	-4139.8	-4078.8	-4099.8	-3896.8	-4625.8	-4350.8	-4455.8	-3974.8	-4216.8	-4058.8	-3989.8	-4563.8	-4350.8	-4134.8	-4261.8	-4460.8	-4460.8	-3986.8	-4694.8	-4553.8	-4669.8	-4665.8	-4301.8	-3487.8	-4800.8	-3224.8	-2450.8	-3265.8	-3147.8	-3656.8	-3442.8	-3627.8	-4204.8	-3302.8	-3681.8	-3160.8	-4058.8	-4021.8	-4186.8	-3136.8	-2738.8	-3344.8	-3694.8	-3712.8	-4569.8	-3423.8	-3196.8	-3850.8	-3540.8	-3802.8	-3929.8	-3377.8	-3961.8	-3708.8	-4464.8	-2763.8	-3724.8	-3358.8	-3715.8	-2969.8	-3847.8	-4436.8	-4296.8	-4636.8	-5262.8	-4829.8	-4849.8	-5057.8	-4746.8	-4299.8	-3107.8	-4974.8	-4643.8	-5043.8	-4538.8	-4823.8	-5161.8	-5050.8	-4330.8	-5082.8	-4394.8	-4799.8	-5261.8	-5419.8	-5168.8	-5182.8	-5599.8	-5278.8	-5707.8	-4297.8	-5039.8	-4675.8	-4446.8	-5201.8	-4281.8	-5674.8	-5667.8
58.0054	0.292	6257.6	-2985.6	-2509.6	-3661.6	-3745.6	-2955.6	-2938.6	-3004.6	-2884.6	-3238.6	-3715.6	-3230.6	-2831.6	-2498.6	-2798.6	-3212.6	-3369.6	-3344.6	-3213.6	-3086.6	-2583.6	-3772.6	-3060.6	-4129.6	-3234.6	-3122.6	-3224.6	-4379.6	-3542.6	-4109.6	-3752.6	-3676.6	-3690.6	-3782.6	-3802.6	-2655.6	-3878.6	-2710.6	-2441.6	-3294.6	-2297.6	-2547.6	-2552.6	-2764.6	-3169.6	-3060.6	-2036.6	-2772.6	-2562.6	-2077.6	-3057.6	-2391.6	-2349.6	-3228.6	-2957.6	-2511.6	-3326.6	-2465.6	-3212.6	-2921.6	-2481.6	-2792.6	-2716.6	-3493.6	-2789.6	-2396.6	-3503.6	-2366.6	-2682.6	-2893.6	-3016.6	-3058.6	-2308.6	-4053.6	-3627.6	-3606.6	-3571.6	-4246.6	-3904.6	-4429.6	-4928.6	-4188.6	-2902.6	-4149.6	-4487.6	-4470.6	-4094.6	-4050.6	-4096.6	-4884.6	-4334.6	-4546.6	-4151.6	-4498.6	-3887.6	-4563.6	-4619.6	-4522.6	-4331.6	-4292.6	-4489.6	-3465.6	-4315.6	-4548.6	-4062.6	-4201.6	-4028.6	-4842.6	-3801.6
58.2191	0.293	6730.73	-3133.73	-2949.73	-3901.73	-3985.73	-3305.73	-3046.73	-3685.73	-3935.73	-2234.73	-3503.73	-3820.73	-3976.73	-3629.73	-3324.73	-3191.73	-3440.73	-3987.73	-4155.73	-3480.73	-4245.73	-3788.73	-3511.73	-3811.73	-3450.73	-3638.73	-3729.73	-4593.73	-3813.73	-4363.73	-4331.73	-3621.73	-4408.73	-3996.73	-3250.73	-3456.73	-4449.73	-3476.73	-2427.73	-2686.73	-2655.73	-3373.73	-3398.73	-3074.73	-3051.73	-3428.73	-2604.73	-3410.73	-3413.73	-3520.73	-2613.73	-3427.73	-3247.73	-2510.73	-3223.73	-3841.73	-3982.73	-3465.73	-3663.73	-3713.73	-2163.73	-3405.73	-2963.73	-3773.73	-3917.73	-3349.73	-3017.73	-3021.73	-2750.73	-3094.73	-3126.73	-3454.73	-3872.73	-3968.73	-4542.73	-3951.73	-4725.73	-4354.73	-4476.73	-4772.73	-4831.73	-4135.73	-2089.73	-4197.73	-4427.73	-4693.73	-3666.73	-4300.73	-4285.73	-4383.73	-4421.73	-5134.73	-4214.73	-4533.73	-4875.73	-5309.73	-4887.73	-5761.73	-5149.73	-4610.73	-5079.73	-4468.73	-4049.73	-4625.73	-4586.73	-4688.73	-4449.73	-4640.73	-4634.73
58.286	0.292	7108.6	-3872.6	-3289.6	-4344.6	-4187.6	-2830.6	-4449.6	-4184.6	-3109.6	-4049.6	-3991.6	-3987.6	-4147.6	-3835.6	-4531.6	-4364.6	-3533.6	-4805.6	-3454.6	-4370.6	-3584.6	-4439.6	-4021.6	-4393.6	-3855.6	-3960.6	-4105.6	-4570.6	-4979.6	-4609.6	-4781.6	-3750.6	-5016.6	-5073.6	-3838.6	-4440.6	-5001.6	-3858.6	-2669.6	-3854.6	-3393.6	-3519.6	-3910.6	-3497.6	-3454.6	-3863.6	-2939.6	-4187.6	-3052.6	-3048.6	-3083.6	-3155.6	-3460.6	-3206.6	-3667.6	-2978.6	-3766.6	-3743.6	-3415.6	-3501.6	-3558.6	-3372.6	-3802.6	-3512.6	-4210.6	-3286.6	-4236.6	-3054.6	-3323.6	-3765.6	-3451.6	-3668.6	-2998.6	-4583.6	-4476.6	-4289.6	-4862.6	-5137.6	-4990.6	-4851.6	-5136.6	-4665.6	-3325.6	-4991.6	-4669.6	-4629.6	-3941.6	-5355.6	-5074.6	-4924.6	-5593.6	-5121.6	-4798.6	-5154.6	-5564.6	-5327.6	-5013.6	-5528.6	-5608.6	-5561.6	-5677.6	-5250.6	-4647.6	-5034.6	-4899.6	-4806.6	-4717.6	-5153.6	-5087.6
58.4375	0.292	7539.13	-3439.13	-4714.13	-4713.13	-4190.13	-3009.13	-5098.13	-4427.13	-4051.13	-4182.13	-4605.13	-4426.13	-4231.13	-4686.13	-4464.13	-3847.13	-4626.13	-4901.13	-4552.13	-4832.13	-4930.13	-4901.13	-3985.13	-4529.13	-4079.13	-5087.13	-4200.13	-4878.13	-5088.13	-4773.13	-4959.13	-4266.13	-5174.13	-4451.13	-4638.13	-4677.13	-5012.13	-4254.13	-3381.13	-3046.13	-3836.13	-3854.13	-3943.13	-3867.13	-4538.13	-4279.13	-3887.13	-3940.13	-3702.13	-4201.13	-3981.13	-3815.13	-3766.13	-3581.13	-3979.13	-3744.13	-3538.13	-4171.13	-4598.13	-5080.13	-2965.13	-4036.13	-4119.13	-4352.13	-4925.13	-4867.13	-4117.13	-3792.13	-4239.13	-4149.13	-4316.13	-3694.13	-2670.13	-5087.13	-4414.13	-4828.13	-5104.13	-5372.13	-5194.13	-5254.13	-4841.13	-5162.13	-3885.13	-5589.13	-5506.13	-5391.13	-4720.13	-5697.13	-5188.13	-5882.13	-5326.13	-5374.13	-4957.13	-5300.13	-5977.13	-5384.13	-5419.13	-6114.13	-5873.13	-5899.13	-5917.13	-4752.13	-5552.13	-5588.13	-5870.13	-5460.13	-5395.13	-5515.13	-5491.13
58.592	0.293	7468.93	-3760.93	-3976.93	-3908.93	-4824.93	-3765.93	-4564.93	-4340.93	-4612.93	-3932.93	-4700.93	-4541.93	-4070.93	-3882.93	-4270.93	-4326.93	-3759.93	-4684.93	-4478.93	-4728.93	-4610.93	-4477.93	-3933.93	-4904.93	-4466.93	-5044.93	-4458.93	-4917.93	-5138.93	-4692.93	-4714.93	-4615.93	-5432.93	-4799.93	-4511.93	-4154.93	-5247.93	-3813.93	-3306.93	-3501.93	-2776.93	-4203.93	-4053.93	-4148.93	-4392.93	-3666.93	-3522.93	-3878.93	-3705.93	-4004.93	-4539.93	-2969.93	-3928.93	-3754.93	-4233.93	-3930.93	-4158.93	-3947.93	-4357.93	-4114.93	-3499.93	-3789.93	-4086.93	-4005.93	-4795.93	-3551.93	-4396.93	-3736.93	-3529.93	-4046.93	-4401.93	-4215.93	-4435.93	-4401.93	-5196.93	-4593.93	-4830.93	-5016.93	-4737.93	-5374.93	-5166.93	-5311.93	-3324.93	-5465.93	-5421.93	-5393.93	-4839.93	-5171.93	-5377.93	-5576.93	-5254.93	-5758.93	-5218.93	-5029.93	-5659.93	-5727.93	-5904.93	-5988.93	-5883.93	-5778.93	-5689.93	-5587.93	-4511.93	-5091.93	-5601.93	-5724.93	-4886.93	-5480.93	-5475.93
58.681	0.292	7042.33	-3676.33	-3634.33	-3633.33	-3608.33	-3436.33	-4077.33	-3764.33	-3733.33	-3196.33	-4218.33	-4341.33	-4178.33	-4371.33	-4014.33	-4131.33	-3652.33	-3899.33	-3441.33	-3758.33	-4026.33	-4313.33	-3873.33	-4450.33	-3856.33	-4517.33	-4240.33	-4260.33	-4576.33	-4786.33	-4239.33	-4583.33	-4272.33	-4313.33	-3995.33	-4191.33	-4502.33	-3828.33	-3214.33	-3003.33	-2519.33	-3777.33	-3752.33	-3186.33	-3877.33	-3487.33	-3270.33	-3742.33	-4177.33	-4215.33	-3306.33	-3590.33	-4020.33	-3104.33	-3501.33	-3328.33	-3754.33	-3268.33	-3916.33	-4192.33	-3545.33	-3881.33	-3203.33	-3816.33	-3798.33	-3909.33	-4049.33	-2685.33	-3511.33	-3550.33	-4185.33	-3699.33	-3065.33	-4635.33	-4067.33	-4916.33	-5021.33	-4892.33	-4391.33	-5222.33	-4685.33	-4885.33	-3454.33	-5215.33	-4976.33	-4542.33	-4362.33	-4696.33	-4627.33	-5181.33	-5041.33	-5449.33	-5109.33	-5200.33	-5233.33	-5296.33	-5318.33	-5234.33	-5413.33	-5288.33	-5282.33	-5018.33	-4460.33	-5058.33	-5346.33	-5501.33	-4736.33	-5119.33	-4771.33
58.8205	0.293	6673.13	-3170.13	-3367.13	-3136.13	-3336.13	-3455.13	-4005.13	-3718.13	-3854.13	-3796.13	-3819.13	-3916.13	-3744.13	-4497.13	-3849.13	-3916.13	-4058.13	-3588.13	-3218.13	-3760.13	-3442.13	-3789.13	-3201.13	-3865.13	-3638.13	-3937.13	-4192.13	-4589.13	-4442.13	-4510.13	-3799.13	-3716.13	-4264.13	-4346.13	-3519.13	-4084.13	-4208.13	-3421.13	-3009.13	-2573.13	-3064.13	-3362.13	-2926.13	-3243.13	-3296.13	-3737.13	-2557.13	-3174.13	-3381.13	-3121.13	-3413.13	-2695.13	-2523.13	-3270.13	-3676.13	-3429.13	-3176.13	-2991.13	-3587.13	-3399.13	-2503.13	-3122.13	-3088.13	-3062.13	-4076.13	-3391.13	-3838.13	-3104.13	-2703.13	-3471.13	-3910.13	-3262.13	-3331.13	-4315.13	-4368.13	-4090.13	-4501.13	-4464.13	-4093.13	-4617.13	-4368.13	-3731.13	-2888.13	-4986.13	-4636.13	-4733.13	-4247.13	-4879.13	-4213.13	-4165.13	-4608.13	-4469.13	-4516.13	-4841.13	-4853.13	-5043.13	-5009.13	-5480.13	-4944.13	-4085.13	-5064.13	-4595.13	-4237.13	-4289.13	-5065.13	-4843.13	-4855.13	-5164.13	-4454.13
58.8467	0.292	6535.8	-2993.8	-3122.8	-3738.8	-2650.8	-3686.8	-3942.8	-3283.8	-3417.8	-3136.8	-3752.8	-2942.8	-3640.8	-3807.8	-3654.8	-4036.8	-3395.8	-3776.8	-3639.8	-3301.8	-3510.8	-3689.8	-3344.8	-3615.8	-4101.8	-4155.8	-3509.8	-4225.8	-4341.8	-4341.8	-3518.8	-4128.8	-4500.8	-4253.8	-3621.8	-4104.8	-3897.8	-3590.8	-2522.8	-2399.8	-3542.8	-2487.8	-2561.8	-3750.8	-3097.8	-3060.8	-2311.8	-2319.8	-3017.8	-2678.8	-3468.8	-2848.8	-3526.8	-2490.8	-3510.8	-3437.8	-3724.8	-3380.8	-3059.8	-2699.8	-3019.8	-3155.8	-2923.8	-2754.8	-4110.8	-2908.8	-3638.8	-2358.8	-2466.8	-3700.8	-3647.8	-3364.8	-3282.8	-4209.8	-4244.8	-4086.8	-4515.8	-4182.8	-4216.8	-4588.8	-4389.8	-4134.8	-2466.8	-4414.8	-4208.8	-4267.8	-4475.8	-4409.8	-3829.8	-4227.8	-4380.8	-4758.8	-4824.8	-4424.8	-4843.8	-4967.8	-4773.8	-5200.8	-4646.8	-4494.8	-5088.8	-4681.8	-4137.8	-4884.8	-4481.8	-4499.8	-4406.8	-4585.8	-4555.8
58.9122	0.293	6829.47	-3882.47	-3926.47	-3756.47	-3959.47	-3096.47	-3876.47	-4280.47	-4026.47	-3285.47	-4684.47	-4007.47	-3438.47	-3962.47	-4060.47	-3305.47	-3779.47	-3549.47	-4283.47	-3773.47	-3837.47	-4197.47	-3531.47	-4477.47	-3629.47	-3670.47	-4303.47	-3573.47	-4668.47	-4501.47	-4142.47	-4320.47	-4402.47	-4696.47	-4099.47	-4011.47	-5087.47	-3667.47	-2490.47	-3384.47	-3522.47	-3398.47	-3441.47	-3937.47	-3710.47	-3595.47	-3417.47	-3380.47	-3387.47	-3485.47	-2990.47	-3138.47	-2937.47	-3217.47	-3567.47	-3356.47	-3405.47	-3778.47	-3471.47	-3351.47	-3041.47	-3530.47	-3449.47	-3268.47	-2379.47	-2974.47	-3560.47	-2735.47	-3050.47	-2706.47	-4117.47	-3647.47	-3587.47	-4581.47	-4675.47	-4660.47	-5217.47	-4737.47	-4290.47	-4841.47	-4637.47	-4615.47	-2877.47	-4676.47	-5061.47	-4894.47	-3777.47	-4960.47	-4520.47	-4569.47	-5050.47	-5475.47	-4853.47	-4729.47	-5132.47	-5114.47	-5133.47	-5088.47	-5328.47	-5107.47	-5372.47	-4425.47	-4317.47	-4727.47	-4558.47	-5303.47	-4617.47	-5328.47	-5045.47
59.0481	0.293	6852.87	-3240.87	-3461.87	-4082.87	-4053.87	-3722.87	-3753.87	-3652.87	-3430.87	-4082.87	-4475.87	-3739.87	-4067.87	-4018.87	-4102.87	-3824.87	-3527.87	-4671.87	-3627.87	-3754.87	-3705.87	-3735.87	-4324.87	-3772.87	-4397.87	-3745.87	-4076.87	-4380.87	-4064.87	-4732.87	-4611.87	-4237.87	-4476.87	-4247.87	-3748.87	-4207.87	-4460.87	-3608.87	-2274.87	-2940.87	-3183.87	-3494.87	-3041.87	-3460.87	-3549.87	-3493.87	-2487.87	-3352.87	-2996.87	-3035.87	-3655.87	-3772.87	-3031.87	-3822.87	-3400.87	-3821.87	-4193.87	-4074.87	-3729.87	-3920.87	-2767.87	-3675.87	-3407.87	-3464.87	-3360.87	-3890.87	-3104.87	-3555.87	-3217.87	-3120.87	-3565.87	-3708.87	-3340.87	-4714.87	-4387.87	-4684.87	-4922.87	-4088.87	-5143.87	-5311.87	-4864.87	-4203.87	-3264.87	-5051.87	-5037.87	-4615.87	-4198.87	-4404.87	-4818.87	-4657.87	-4889.87	-5295.87	-5208.87	-5142.87	-4959.87	-5281.87	-5011.87	-5540.87	-5175.87	-5257.87	-5095.87	-4348.87	-4665.87	-5074.87	-4611.87	-5007.87	-4742.87	-4931.87	-5190.87
59.1949	0.293	7229.2	-3971.2	-3869.2	-4775.2	-3902.2	-4343.2	-4527.2	-4457.2	-3491.2	-4329.2	-5352.2	-4190.2	-4972.2	-4613.2	-4556.2	-4584.2	-4358.2	-4554.2	-3731.2	-4809.2	-4305.2	-4446.2	-4383.2	-4708.2	-4911.2	-4731.2	-4939.2	-5460.2	-5072.2	-5000.2	-4799.2	-3815.2	-4522.2	-4417.2	-4428.2	-4703.2	-5190.2	-4453.2	-3303.2	-3304.2	-3944.2	-3426.2	-3519.2	-3771.2	-4444.2	-4284.2	-2990.2	-4081.2	-3139.2	-4420.2	-4496.2	-3340.2	-3680.2	-3893.2	-4274.2	-3682.2	-4018.2	-3906.2	-4375.2	-4302.2	-3387.2	-3513.2	-4581.2	-4073.2	-3813.2	-3779.2	-4920.2	-3642.2	-3223.2	-3816.2	-3758.2	-4424.2	-2569.2	-4935.2	-4221.2	-5302.2	-5147.2	-4979.2	-4611.2	-5286.2	-4590.2	-4906.2	-4147.2	-5124.2	-5544.2	-5160.2	-5309.2	-5159.2	-5382.2	-5444.2	-5579.2	-5303.2	-5451.2	-5824.2	-5666.2	-6416.2	-5960.2	-5672.2	-5383.2	-5872.2	-5787.2	-5076.2	-4592.2	-5422.2	-4406.2	-5699.2	-5128.2	-5271.2	-5217.2
59.2366	0.292	6690.8	-3439.8	-3484.8	-3861.8	-3924.8	-3229.8	-3681.8	-3812.8	-3320.8	-3695.8	-4657.8	-4411.8	-4032.8	-4078.8	-4352.8	-3782.8	-3488.8	-3334.8	-4040.8	-4278.8	-3258.8	-4237.8	-3310.8	-4493.8	-3614.8	-3955.8	-3796.8	-4098.8	-4032.8	-4618.8	-4170.8	-4133.8	-3943.8	-4302.8	-3889.8	-4442.8	-4563.8	-3802.8	-2959.8	-3046.8	-3139.8	-3325.8	-2930.8	-3673.8	-3739.8	-3077.8	-2430.8	-3326.8	-2881.8	-3342.8	-2744.8	-2474.8	-3175.8	-2366.8	-3632.8	-3788.8	-3185.8	-3384.8	-3225.8	-3647.8	-1514.8	-2811.8	-3088.8	-3197.8	-3599.8	-3235.8	-3718.8	-3469.8	-2838.8	-2954.8	-3411.8	-3565.8	-3332.8	-4108.8	-3761.8	-4353.8	-4483.8	-4347.8	-4263.8	-4657.8	-4579.8	-4498.8	-2845.8	-4114.8	-4618.8	-4965.8	-4372.8	-5304.8	-4560.8	-4574.8	-5129.8	-5293.8	-4582.8	-4718.8	-5103.8	-5451.8	-5440.8	-5282.8	-5810.8	-5101.8	-5203.8	-4454.8	-4494.8	-4972.8	-4325.8	-4878.8	-5009.8	-4904.8	-3950.8
59.313	0.293	6920.07	-3183.07	-3341.07	-4025.07	-4837.07	-3067.07	-4062.07	-4395.07	-3527.07	-4127.07	-3419.07	-3759.07	-3987.07	-4557.07	-4834.07	-4134.07	-4169.07	-4128.07	-3693.07	-3673.07	-4374.07	-4589.07	-3856.07	-4971.07	-4532.07	-4318.07	-4530.07	-4446.07	-4989.07	-4794.07	-4336.07	-4028.07	-4974.07	-4583.07	-4184.07	-4564.07	-4230.07	-3710.07	-2952.07	-2667.07	-3090.07	-3654.07	-3428.07	-3314.07	-3641.07	-3628.07	-3175.07	-3543.07	-2617.07	-3351.07	-3292.07	-3263.07	-2679.07	-2572.07	-3618.07	-4194.07	-3998.07	-4219.07	-4359.07	-3985.07	-3164.07	-3730.07	-4076.07	-4101.07	-3695.07	-3288.07	-3805.07	-3758.07	-2755.07	-2816.07	-4060.07	-4085.07	-3861.07	-4539.07	-3899.07	-4672.07	-4900.07	-4768.07	-5211.07	-4927.07	-4780.07	-4702.07	-2750.07	-4358.07	-4774.07	-5129.07	-4437.07	-4751.07	-4980.07	-4965.07	-5129.07	-4539.07	-5420.07	-4615.07	-5055.07	-5321.07	-5075.07	-5630.07	-5168.07	-5112.07	-5514.07	-5404.07	-4872.07	-5057.07	-5203.07	-5203.07	-4844.07	-5148.07	-4816.07
59.4046	0.293	6625.27	-3373.27	-2679.27	-3642.27	-3768.27	-3673.27	-4239.27	-3317.27	-3749.27	-2933.27	-3947.27	-3568.27	-3601.27	-3593.27	-3850.27	-3392.27	-3497.27	-4169.27	-3840.27	-4385.27	-4193.27	-3828.27	-3713.27	-4616.27	-4250.27	-3906.27	-3802.27	-4637.27	-3924.27	-4763.27	-4257.27	-3897.27	-4438.27	-4756.27	-3511.27	-3597.27	-4122.27	-3277.27	-2746.27	-2446.27	-2994.27	-3452.27	-3691.27	-3497.27	-4144.27	-2901.27	-4014.27	-3385.27	-3650.27	-3916.27	-3308.27	-2923.27	-3473.27	-2894.27	-3737.27	-3399.27	-3323.27	-3735.27	-3036.27	-3881.27	-3160.27	-3445.27	-3642.27	-3097.27	-3712.27	-3243.27	-3589.27	-4048.27	-2433.27	-3140.27	-3687.27	-3724.27	-3299.27	-4011.27	-3650.27	-4527.27	-4562.27	-4539.27	-4646.27	-4743.27	-3757.27	-4164.27	-2768.27	-5109.27	-4765.27	-4536.27	-4318.27	-4538.27	-4720.27	-5012.27	-5126.27	-4725.27	-4487.27	-4621.27	-5271.27	-5057.27	-4592.27	-4653.27	-5347.27	-5012.27	-5156.27	-4692.27	-4586.27	-4338.27	-5014.27	-4809.27	-4289.27	-4610.27	-4466.27
59.6374	0.292	6367.93	-2761.93	-3185.93	-3245.93	-3588.93	-2465.93	-3877.93	-3509.93	-3528.93	-3112.93	-4055.93	-3954.93	-3558.93	-2953.93	-3646.93	-3562.93	-3679.93	-3621.93	-3423.93	-3391.93	-3887.93	-4180.93	-3796.93	-3436.93	-3917.93	-3736.93	-4380.93	-3627.93	-4351.93	-4358.93	-4295.93	-4241.93	-4321.93	-4116.93	-3812.93	-3743.93	-4113.93	-2763.93	-2171.93	-3132.93	-2837.93	-3779.93	-3623.93	-2574.93	-3435.93	-2766.93	-2690.93	-3081.93	-2987.93	-3134.93	-3470.93	-2905.93	-3286.93	-2659.93	-3332.93	-3430.93	-3720.93	-2845.93	-3418.93	-3581.93	-2554.93	-3689.93	-3439.93	-3338.93	-3302.93	-3087.93	-3424.93	-3244.93	-3149.93	-3293.93	-3188.93	-3401.93	-2739.93	-4191.93	-4492.93	-4111.93	-4211.93	-4553.93	-4445.93	-4639.93	-4244.93	-3886.93	-3202.93	-4387.93	-4254.93	-4643.93	-4063.93	-4796.93	-4637.93	-5175.93	-4332.93	-4603.93	-4029.93	-4074.93	-4770.93	-4482.93	-4623.93	-4909.93	-5172.93	-4707.93	-5261.93	-4360.93	-4279.93	-4121.93	-4267.93	-4425.93	-4478.93	-4490.93	-4705.93
59.7809	0.293	6207.27	-2657.27	-3022.27	-3533.27	-2879.27	-2100.27	-3367.27	-2719.27	-3584.27	-3057.27	-3813.27	-3312.27	-3883.27	-3449.27	-3671.27	-3378.27	-2973.27	-3614.27	-4162.27	-3048.27	-3583.27	-3204.27	-2531.27	-3536.27	-3652.27	-3755.27	-3211.27	-3487.27	-3790.27	-3406.27	-3930.27	-3688.27	-4040.27	-3865.27	-3681.27	-2990.27	-3927.27	-3182.27	-2994.27	-2377.27	-1819.27	-2382.27	-2363.27	-2429.27	-3154.27	-3035.27	-2123.27	-2788.27	-2553.27	-2796.27	-2944.27	-2703.27	-2699.27	-2440.27	-2577.27	-2966.27	-2959.27	-3026.27	-3471.27	-3516.27	-2920.27	-2512.27	-3029.27	-2853.27	-3221.27	-3065.27	-2730.27	-2499.27	-2370.27	-2715.27	-3158.27	-3258.27	-2670.27	-4374.27	-3980.27	-3752.27	-4288.27	-4723.27	-4737.27	-4065.27	-4108.27	-4181.27	-2517.27	-4337.27	-4284.27	-3830.27	-3527.27	-4699.27	-4272.27	-4799.27	-4629.27	-4330.27	-4260.27	-4553.27	-4836.27	-4493.27	-4354.27	-4618.27	-4753.27	-4694.27	-5021.27	-4330.27	-3776.27	-4134.27	-4248.27	-4300.27	-4104.27	-4935.27	-4432.27
59.9044	0.292	6763.07	-3730.07	-4103.07	-3677.07	-4564.07	-3155.07	-3819.07	-3935.07	-3810.07	-3579.07	-4125.07	-3681.07	-3780.07	-4025.07	-4177.07	-3526.07	-4117.07	-4311.07	-3897.07	-4205.07	-3765.07	-4095.07	-4158.07	-4110.07	-4305.07	-3467.07	-4222.07	-4563.07	-3762.07	-4303.07	-4303.07	-4158.07	-4679.07	-4700.07	-3939.07	-3437.07	-4508.07	-3854.07	-2077.07	-2094.07	-2489.07	-3066.07	-3066.07	-3677.07	-3558.07	-3229.07	-3038.07	-3303.07	-3663.07	-2908.07	-3506.07	-3024.07	-3186.07	-3203.07	-3747.07	-3482.07	-3127.07	-3448.07	-3741.07	-3897.07	-3210.07	-3760.07	-3403.07	-3181.07	-3022.07	-3278.07	-3688.07	-3593.07	-3002.07	-3820.07	-3833.07	-4133.07	-3936.07	-4798.07	-4521.07	-4373.07	-4721.07	-4645.07	-4230.07	-4538.07	-4809.07	-4651.07	-3034.07	-5025.07	-5226.07	-4844.07	-4555.07	-4894.07	-4914.07	-4143.07	-5093.07	-5155.07	-4866.07	-4629.07	-4742.07	-5323.07	-5236.07	-5227.07	-5451.07	-5388.07	-4977.07	-5003.07	-3941.07	-4812.07	-4792.07	-4955.07	-4817.07	-4693.07	-4370.07
60.1814	0.292	6629.2	-3106.2	-3360.2	-3628.2	-4197.2	-3765.2	-3142.2	-3826.2	-3107.2	-3713.2	-3863.2	-4298.2	-3700.2	-3911.2	-4053.2	-3526.2	-3477.2	-4543.2	-3480.2	-3822.2	-3389.2	-3283.2	-3016.2	-3856.2	-3850.2	-3499.2	-4185.2	-4602.2	-4358.2	-3937.2	-4557.2	-4371.2	-4590.2	-4245.2	-4803.2	-3778.2	-4599.2	-3712.2	-2271.2	-2922.2	-2960.2	-3649.2	-3618.2	-3325.2	-3299.2	-2970.2	-3032.2	-3417.2	-3186.2	-2800.2	-3195.2	-3785.2	-2637.2	-3599.2	-3506.2	-3220.2	-3333.2	-4152.2	-3004.2	-4051.2	-3334.2	-3526.2	-3701.2	-3335.2	-4051.2	-3890.2	-3251.2	-2807.2	-2282.2	-3438.2	-3734.2	-3145.2	-3286.2	-3589.2	-4454.2	-3999.2	-4412.2	-4219.2	-4784.2	-4932.2	-3984.2	-4496.2	-2493.2	-4204.2	-4805.2	-4914.2	-3817.2	-4578.2	-4655.2	-4839.2	-4494.2	-4711.2	-4993.2	-4724.2	-5156.2	-4774.2	-5158.2	-5224.2	-5011.2	-5021.2	-5273.2	-4085.2	-4254.2	-4876.2	-4501.2	-4846.2	-4951.2	-4815.2	-4313.2
60.4057	0.292	6858.13	-3161.13	-3014.13	-4265.13	-4069.13	-3469.13	-4044.13	-4372.13	-4055.13	-4212.13	-4311.13	-4270.13	-4232.13	-4437.13	-4521.13	-3560.13	-3340.13	-4205.13	-3788.13	-3663.13	-3327.13	-4205.13	-4015.13	-4472.13	-4207.13	-4132.13	-4088.13	-4412.13	-3803.13	-4538.13	-4146.13	-4395.13	-4289.13	-3966.13	-3570.13	-3393.13	-4388.13	-3954.13	-2484.13	-3170.13	-2938.13	-3037.13	-3819.13	-3811.13	-3168.13	-3696.13	-3069.13	-4300.13	-3958.13	-3746.13	-3538.13	-2869.13	-2778.13	-3144.13	-4277.13	-3806.13	-4468.13	-3730.13	-3579.13	-3334.13	-4054.13	-3020.13	-3657.13	-3433.13	-3683.13	-2731.13	-4222.13	-3568.13	-3070.13	-3068.13	-4309.13	-3577.13	-4033.13	-4172.13	-4204.13	-3853.13	-4926.13	-4237.13	-5361.13	-4476.13	-5032.13	-4377.13	-4110.13	-4523.13	-5073.13	-4602.13	-4355.13	-4633.13	-4765.13	-4631.13	-4846.13	-5499.13	-4871.13	-5389.13	-5207.13	-5199.13	-5302.13	-5198.13	-5079.13	-5342.13	-5135.13	-4890.13	-4333.13	-5040.13	-5176.13	-5336.13	-4602.13	-5382.13	-4356.13
60.7035	0.292	7414.67	-4442.67	-4329.67	-4722.67	-4533.67	-3713.67	-4901.67	-4234.67	-3888.67	-3926.67	-4339.67	-4675.67	-3985.67	-4841.67	-4981.67	-4770.67	-4486.67	-4383.67	-4701.67	-5002.67	-5129.67	-4640.67	-4419.67	-4649.67	-5090.67	-5067.67	-4171.67	-5140.67	-5545.67	-5380.67	-4508.67	-4294.67	-5054.67	-5835.67	-4072.67	-4429.67	-5387.67	-4932.67	-4092.67	-3320.67	-3707.67	-4197.67	-4569.67	-3903.67	-3678.67	-3882.67	-3830.67	-4353.67	-3459.67	-3852.67	-4373.67	-3642.67	-3899.67	-4171.67	-4373.67	-4364.67	-4210.67	-4063.67	-3269.67	-4675.67	-4099.67	-4424.67	-3917.67	-3987.67	-4885.67	-4716.67	-4602.67	-3473.67	-3410.67	-4123.67	-4591.67	-4685.67	-4167.67	-4640.67	-5179.67	-5005.67	-5293.67	-5198.67	-4828.67	-5441.67	-5261.67	-5226.67	-4049.67	-5543.67	-5479.67	-5262.67	-4886.67	-5716.67	-5492.67	-5963.67	-5324.67	-5762.67	-5552.67	-5232.67	-5686.67	-6028.67	-5918.67	-5670.67	-5784.67	-5493.67	-6090.67	-5216.67	-5274.67	-5538.67	-5477.67	-5788.67	-5057.67	-6201.67	-5323.67
60.8092	0.293	6755.87	-3961.87	-3802.87	-4319.87	-3967.87	-3434.87	-4057.87	-4179.87	-3401.87	-3452.87	-4093.87	-3902.87	-3348.87	-3939.87	-3973.87	-3398.87	-3660.87	-3395.87	-3307.87	-4063.87	-3679.87	-4555.87	-4187.87	-4307.87	-4772.87	-4748.87	-4004.87	-4698.87	-4405.87	-4179.87	-4182.87	-3931.87	-4523.87	-4349.87	-3910.87	-3407.87	-4474.87	-3541.87	-1997.87	-2663.87	-2893.87	-3322.87	-3022.87	-3357.87	-3309.87	-3352.87	-3406.87	-3931.87	-3054.87	-3899.87	-3670.87	-3451.87	-2940.87	-3410.87	-3607.87	-3329.87	-3342.87	-3648.87	-4082.87	-4057.87	-2908.87	-3695.87	-4233.87	-3594.87	-3454.87	-3464.87	-3814.87	-3669.87	-3442.87	-3373.87	-3760.87	-3899.87	-2672.87	-4700.87	-4518.87	-4183.87	-4344.87	-4300.87	-4539.87	-4770.87	-4603.87	-4966.87	-2007.87	-4666.87	-4385.87	-3950.87	-4412.87	-4421.87	-4846.87	-4885.87	-4865.87	-4840.87	-5375.87	-5124.87	-5408.87	-5401.87	-5084.87	-5505.87	-5382.87	-5194.87	-4953.87	-4623.87	-4418.87	-4315.87	-4667.87	-5173.87	-5119.87	-5092.87	-5301.87
61.0071	0.293	5974.4	-2861.4	-3506.4	-3790.4	-3104.4	-2778.4	-3226.4	-2707.4	-3084.4	-3040.4	-3618.4	-2704.4	-3113.4	-3013.4	-3056.4	-2902.4	-3324.4	-3693.4	-3543.4	-2906.4	-3046.4	-3566.4	-3332.4	-3120.4	-2732.4	-3210.4	-3149.4	-4373.4	-3211.4	-3870.4	-3229.4	-3402.4	-4030.4	-3794.4	-3063.4	-2835.4	-4180.4	-2925.4	-2012.4	-2413.4	-2451.4	-3242.4	-2365.4	-2266.4	-3269.4	-2893.4	-2558.4	-3009.4	-2698.4	-2978.4	-2676.4	-1990.4	-2651.4	-2373.4	-2175.4	-2800.4	-2492.4	-2415.4	-2899.4	-2913.4	-2470.4	-3274.4	-2876.4	-2895.4	-2257.4	-3154.4	-2447.4	-2833.4	-3023.4	-2728.4	-2691.4	-3451.4	-2663.4	-3471.4	-3853.4	-3303.4	-3426.4	-3565.4	-3708.4	-3887.4	-4125.4	-3506.4	-2073.4	-4323.4	-3647.4	-3856.4	-3760.4	-4198.4	-3559.4	-4005.4	-4310.4	-4437.4	-4118.4	-4230.4	-4532.4	-4237.4	-4311.4	-4856.4	-4277.4	-4521.4	-4484.4	-3944.4	-3293.4	-4614.4	-4507.4	-3848.4	-3960.4	-3903.4	-4087.4
61.1516	0.293	6763.33	-2998.33	-3146.33	-4200.33	-4169.33	-4255.33	-3770.33	-4331.33	-4327.33	-3955.33	-4242.33	-3629.33	-3503.33	-4342.33	-3943.33	-3577.33	-4143.33	-4665.33	-3741.33	-4437.33	-3877.33	-4532.33	-3653.33	-4580.33	-4284.33	-4342.33	-4465.33	-4860.33	-3894.33	-4833.33	-4272.33	-3694.33	-3969.33	-4356.33	-3908.33	-3897.33	-4946.33	-3495.33	-2405.33	-3627.33	-2990.33	-3286.33	-3207.33	-3183.33	-3810.33	-3277.33	-3482.33	-3389.33	-3645.33	-3670.33	-3380.33	-2723.33	-2850.33	-2836.33	-3390.33	-3288.33	-3020.33	-3685.33	-4036.33	-3784.33	-2536.33	-3875.33	-3761.33	-4048.33	-3989.33	-3279.33	-4000.33	-3228.33	-3413.33	-3684.33	-3835.33	-2928.33	-3129.33	-4377.33	-4355.33	-4584.33	-5032.33	-4485.33	-4382.33	-4912.33	-4875.33	-4581.33	-2181.33	-5002.33	-4764.33	-4193.33	-4206.33	-4631.33	-4947.33	-4844.33	-4981.33	-4983.33	-4999.33	-4897.33	-5396.33	-5329.33	-5255.33	-5267.33	-5472.33	-4900.33	-5422.33	-4408.33	-4858.33	-4985.33	-4531.33	-5570.33	-4724.33	-5068.33	-4666.33
61.1853	0.292	6530.27	-3013.27	-3423.27	-3844.27	-4098.27	-3058.27	-3656.27	-4119.27	-3277.27	-2797.27	-3804.27	-4053.27	-3670.27	-3782.27	-3822.27	-3723.27	-3482.27	-4547.27	-3859.27	-4041.27	-3593.27	-4316.27	-4197.27	-3995.27	-4070.27	-3502.27	-4175.27	-4697.27	-4004.27	-4579.27	-4181.27	-3617.27	-4344.27	-4412.27	-3660.27	-3886.27	-4831.27	-3242.27	-2578.27	-3457.27	-2740.27	-3224.27	-3259.27	-3271.27	-3643.27	-3834.27	-3231.27	-4195.27	-3254.27	-3524.27	-3404.27	-3065.27	-2672.27	-3179.27	-3956.27	-3474.27	-3553.27	-3496.27	-3957.27	-3460.27	-2622.27	-3796.27	-3772.27	-4191.27	-3562.27	-3814.27	-3640.27	-3377.27	-3621.27	-3402.27	-3905.27	-2822.27	-3316.27	-3884.27	-4171.27	-4373.27	-4459.27	-4839.27	-4702.27	-4502.27	-4470.27	-4767.27	-3189.27	-4245.27	-4943.27	-4519.27	-4272.27	-4633.27	-4543.27	-4773.27	-4735.27	-4477.27	-4255.27	-4451.27	-4954.27	-5236.27	-4868.27	-5077.27	-5542.27	-4903.27	-5340.27	-3959.27	-4369.27	-4826.27	-4401.27	-4892.27	-4516.27	-4975.27	-4610.27
61.3508	0.293	6544.47	-3123.47	-3073.47	-3899.47	-3405.47	-3243.47	-4044.47	-3817.47	-3776.47	-2735.47	-4137.47	-3369.47	-3434.47	-4182.47	-3989.47	-3539.47	-3709.47	-4448.47	-4039.47	-3566.47	-3723.47	-4469.47	-4040.47	-4867.47	-4045.47	-3760.47	-3983.47	-4882.47	-3628.47	-3917.47	-4409.47	-4592.47	-4588.47	-4205.47	-3465.47	-3966.47	-4615.47	-3259.47	-3112.47	-3796.47	-3111.47	-3449.47	-2830.47	-3224.47	-3127.47	-3089.47	-2412.47	-3341.47	-3348.47	-3424.47	-3478.47	-3034.47	-2480.47	-2713.47	-3556.47	-3345.47	-3443.47	-3727.47	-3726.47	-3151.47	-3496.47	-2818.47	-2948.47	-3313.47	-4325.47	-3838.47	-4019.47	-2450.47	-3828.47	-2318.47	-3415.47	-3223.47	-2574.47	-4055.47	-4781.47	-4115.47	-4759.47	-4442.47	-4948.47	-4541.47	-5178.47	-4505.47	-3587.47	-4494.47	-4115.47	-4725.47	-3994.47	-4845.47	-4673.47	-4442.47	-4602.47	-5152.47	-4322.47	-4504.47	-4979.47	-4595.47	-4910.47	-5020.47	-5401.47	-5240.47	-5177.47	-4324.47	-4347.47	-4485.47	-5054.47	-4464.47	-4742.47	-4554.47	-4889.47
61.5882	0.293	6844.67	-3399.67	-4076.67	-4435.67	-4038.67	-3846.67	-4451.67	-3803.67	-3926.67	-3453.67	-4888.67	-3972.67	-4009.67	-3784.67	-4270.67	-4346.67	-4551.67	-4109.67	-4147.67	-4060.67	-4024.67	-4167.67	-4266.67	-4397.67	-4360.67	-3857.67	-4020.67	-4504.67	-4173.67	-4775.67	-4594.67	-3509.67	-5087.67	-4159.67	-4071.67	-4240.67	-4858.67	-4158.67	-3522.67	-3428.67	-3079.67	-3672.67	-4008.67	-3611.67	-3880.67	-3898.67	-3444.67	-3162.67	-3871.67	-3365.67	-4137.67	-2382.67	-2640.67	-4272.67	-4266.67	-3462.67	-2955.67	-3745.67	-3311.67	-4150.67	-3757.67	-3648.67	-3945.67	-3850.67	-3638.67	-4454.67	-3707.67	-2900.67	-3908.67	-3714.67	-3852.67	-4269.67	-3853.67	-5172.67	-4964.67	-4775.67	-4536.67	-5277.67	-5059.67	-4493.67	-5288.67	-4665.67	-3561.67	-4128.67	-5003.67	-4863.67	-4586.67	-5075.67	-4966.67	-5164.67	-4955.67	-5116.67	-4818.67	-4883.67	-5202.67	-5228.67	-5339.67	-5486.67	-5675.67	-5699.67	-5350.67	-4828.67	-4437.67	-4991.67	-4820.67	-4908.67	-4447.67	-5339.67	-4742.67
61.6714	0.292	6767.73	-4031.73	-3988.73	-4453.73	-3789.73	-3425.73	-4700.73	-4113.73	-3763.73	-3898.73	-4254.73	-3837.73	-4230.73	-3784.73	-3939.73	-3852.73	-4202.73	-4102.73	-4747.73	-3319.73	-4630.73	-4510.73	-3912.73	-4725.73	-3951.73	-4629.73	-3801.73	-4764.73	-4412.73	-4282.73	-4251.73	-4211.73	-4133.73	-4230.73	-3587.73	-3222.73	-4901.73	-3252.73	-3209.73	-3373.73	-3160.73	-3597.73	-3094.73	-4174.73	-3570.73	-3914.73	-3530.73	-4134.73	-3120.73	-3409.73	-3168.73	-3432.73	-2999.73	-3400.73	-3666.73	-3754.73	-3760.73	-3555.73	-3638.73	-3492.73	-3229.73	-3897.73	-3623.73	-4138.73	-3698.73	-3841.73	-3781.73	-3833.73	-3960.73	-3106.73	-3304.73	-4295.73	-3321.73	-4365.73	-4675.73	-4838.73	-4397.73	-5056.73	-5067.73	-5064.73	-5264.73	-4433.73	-3717.73	-4575.73	-4696.73	-4737.73	-4573.73	-4795.73	-5234.73	-4878.73	-4468.73	-5025.73	-4691.73	-4622.73	-5450.73	-5429.73	-5068.73	-5560.73	-5179.73	-5384.73	-5446.73	-4733.73	-4632.73	-4806.73	-4946.73	-5243.73	-4731.73	-4988.73	-4695.73
61.746	0.293	6430.33	-3614.33	-3119.33	-3990.33	-3448.33	-3702.33	-4061.33	-4378.33	-3305.33	-3374.33	-4023.33	-3279.33	-3737.33	-3862.33	-4287.33	-3280.33	-3475.33	-4176.33	-3772.33	-2965.33	-4244.33	-4127.33	-3694.33	-4084.33	-4099.33	-3494.33	-4211.33	-4096.33	-3921.33	-4129.33	-4324.33	-3754.33	-4274.33	-4651.33	-3222.33	-3670.33	-4363.33	-3319.33	-2424.33	-2368.33	-3106.33	-3534.33	-2791.33	-3593.33	-2979.33	-3412.33	-3529.33	-4006.33	-3013.33	-3367.33	-2694.33	-2633.33	-3113.33	-2736.33	-3619.33	-2346.33	-3761.33	-2702.33	-3257.33	-3818.33	-3258.33	-2685.33	-3405.33	-3124.33	-3937.33	-3531.33	-3678.33	-3228.33	-3798.33	-3517.33	-3385.33	-2986.33	-2721.33	-4463.33	-4021.33	-4048.33	-4442.33	-4254.33	-4211.33	-4625.33	-4523.33	-4178.33	-3121.33	-4409.33	-4530.33	-4288.33	-3967.33	-4687.33	-4661.33	-4785.33	-4598.33	-4587.33	-4697.33	-4259.33	-4561.33	-4434.33	-4599.33	-5312.33	-5028.33	-4829.33	-5084.33	-4805.33	-4502.33	-4828.33	-4855.33	-4715.33	-4556.33	-4656.33	-4781.33
61.9265	0.292	6654.27	-3717.27	-3613.27	-3751.27	-3915.27	-3761.27	-4462.27	-4015.27	-3775.27	-4125.27	-3815.27	-4025.27	-4383.27	-3705.27	-3764.27	-3762.27	-4164.27	-4741.27	-3492.27	-4135.27	-3693.27	-4029.27	-3790.27	-4649.27	-4356.27	-4448.27	-4143.27	-4273.27	-4358.27	-4461.27	-4473.27	-4393.27	-4813.27	-4911.27	-4024.27	-3786.27	-4804.27	-3545.27	-2781.27	-2978.27	-2998.27	-3378.27	-4149.27	-3223.27	-3234.27	-3400.27	-3212.27	-3118.27	-2476.27	-3404.27	-3434.27	-3365.27	-3802.27	-3314.27	-3876.27	-3730.27	-3685.27	-3492.27	-3954.27	-3773.27	-3313.27	-3274.27	-3746.27	-3991.27	-3691.27	-3002.27	-3977.27	-3670.27	-3135.27	-3591.27	-3934.27	-3919.27	-3392.27	-4549.27	-4666.27	-4862.27	-4668.27	-4811.27	-4589.27	-4512.27	-4822.27	-4659.27	-2699.27	-4962.27	-4742.27	-5536.27	-4339.27	-4812.27	-4535.27	-4649.27	-4980.27	-4923.27	-4635.27	-4785.27	-5092.27	-5146.27	-5280.27	-5108.27	-5112.27	-5255.27	-5551.27	-4404.27	-4746.27	-4762.27	-4377.27	-4798.27	-4421.27	-5079.27	-5114.27
62.4642	0.293	6311.27	-2575.27	-3253.27	-3528.27	-3657.27	-2860.27	-4128.27	-3323.27	-2304.27	-3329.27	-4035.27	-4041.27	-3897.27	-3756.27	-3810.27	-3705.27	-3548.27	-3309.27	-3498.27	-2753.27	-3357.27	-3679.27	-3310.27	-3509.27	-3571.27	-3839.27	-3880.27	-4203.27	-4277.27	-4339.27	-3978.27	-3524.27	-4148.27	-4150.27	-3656.27	-3106.27	-3599.27	-3239.27	-2324.27	-2432.27	-3334.27	-3139.27	-2855.27	-2844.27	-3456.27	-2676.27	-2823.27	-3250.27	-2474.27	-2678.27	-2845.27	-1942.27	-3226.27	-2835.27	-3060.27	-3013.27	-3060.27	-3153.27	-2871.27	-3448.27	-2726.27	-3361.27	-3407.27	-3240.27	-4179.27	-2849.27	-3267.27	-2766.27	-3122.27	-2461.27	-3659.27	-3234.27	-2945.27	-4116.27	-3854.27	-4163.27	-4538.27	-3955.27	-4620.27	-4141.27	-4446.27	-4046.27	-2713.27	-4297.27	-4419.27	-4581.27	-3966.27	-4397.27	-4512.27	-4121.27	-4629.27	-4097.27	-4413.27	-4503.27	-4356.27	-4792.27	-4691.27	-4958.27	-5171.27	-4872.27	-5222.27	-4149.27	-4283.27	-4203.27	-4286.27	-4716.27	-4274.27	-4353.27	-4309.27
62.5564	0.293	6866.4	-4151.4	-3607.4	-4186.4	-4420.4	-3109.4	-3970.4	-3984.4	-3801.4	-3627.4	-4577.4	-4434.4	-4333.4	-4738.4	-4498.4	-3995.4	-4005.4	-4241.4	-3965.4	-3333.4	-4189.4	-3833.4	-3560.4	-4534.4	-4033.4	-4757.4	-4094.4	-4620.4	-4246.4	-4737.4	-4428.4	-4601.4	-4778.4	-4357.4	-4546.4	-4193.4	-4167.4	-4010.4	-2909.4	-3198.4	-3227.4	-4225.4	-3687.4	-3972.4	-3502.4	-3449.4	-3427.4	-3197.4	-3160.4	-4256.4	-4026.4	-3458.4	-3548.4	-3305.4	-3458.4	-3133.4	-4003.4	-3545.4	-3569.4	-3970.4	-3803.4	-3665.4	-3401.4	-4083.4	-3927.4	-3234.4	-4104.4	-3000.4	-4081.4	-3672.4	-3906.4	-3931.4	-3715.4	-4534.4	-4268.4	-4721.4	-4468.4	-4424.4	-4823.4	-4904.4	-4976.4	-4260.4	-3515.4	-5169.4	-5334.4	-4611.4	-4379.4	-4707.4	-5047.4	-4528.4	-5306.4	-5562.4	-4911.4	-5358.4	-5550.4	-5479.4	-5324.4	-5598.4	-5688.4	-5237.4	-5329.4	-4658.4	-5172.4	-4943.4	-4612.4	-4780.4	-4817.4	-5016.4	-5168.4
62.6383	0.292	6642.67	-3033.67	-2904.67	-3966.67	-4336.67	-3311.67	-3900.67	-4694.67	-3616.67	-3381.67	-4029.67	-3784.67	-4117.67	-3758.67	-3493.67	-3469.67	-3476.67	-4133.67	-3930.67	-3473.67	-3536.67	-4125.67	-3230.67	-4554.67	-3779.67	-3680.67	-4086.67	-4792.67	-4480.67	-4654.67	-4381.67	-3546.67	-4854.67	-4671.67	-3844.67	-4488.67	-4115.67	-3273.67	-2037.67	-3311.67	-2411.67	-3492.67	-3769.67	-3625.67	-3677.67	-3431.67	-3630.67	-3122.67	-3295.67	-3117.67	-3450.67	-2786.67	-2655.67	-3117.67	-3254.67	-3397.67	-4476.67	-3760.67	-3539.67	-3499.67	-2541.67	-3623.67	-3488.67	-3396.67	-4000.67	-3821.67	-3455.67	-3290.67	-3183.67	-3317.67	-3352.67	-4201.67	-3121.67	-4504.67	-4557.67	-4851.67	-3942.67	-4126.67	-4542.67	-4622.67	-4804.67	-4542.67	-2847.67	-4483.67	-4505.67	-4776.67	-4282.67	-4851.67	-4550.67	-4901.67	-4759.67	-5000.67	-4555.67	-4828.67	-5159.67	-5375.67	-5042.67	-5111.67	-4813.67	-4976.67	-4934.67	-4879.67	-4279.67	-4704.67	-4495.67	-4758.67	-4642.67	-4648.67	-4746.67
62.6854	0.293	6957.87	-3501.87	-3329.87	-4317.87	-4245.87	-4039.87	-4179.87	-4299.87	-4233.87	-3643.87	-3919.87	-3958.87	-4168.87	-3904.87	-4390.87	-3688.87	-4195.87	-4315.87	-4228.87	-4681.87	-4280.87	-4894.87	-4097.87	-4680.87	-4314.87	-4399.87	-4245.87	-4954.87	-4405.87	-4178.87	-4734.87	-4296.87	-4821.87	-4627.87	-4196.87	-3816.87	-4593.87	-4369.87	-3093.87	-3344.87	-3588.87	-3961.87	-4441.87	-3940.87	-3773.87	-3861.87	-3795.87	-3291.87	-3512.87	-3046.87	-3699.87	-3373.87	-4087.87	-3128.87	-3630.87	-3795.87	-4104.87	-3764.87	-3867.87	-4272.87	-3577.87	-3057.87	-3424.87	-3981.87	-4072.87	-4323.87	-4261.87	-3081.87	-3455.87	-3336.87	-4170.87	-3978.87	-3436.87	-4510.87	-4330.87	-4563.87	-5228.87	-4651.87	-5301.87	-5447.87	-5301.87	-5150.87	-3543.87	-5276.87	-4459.87	-4946.87	-5311.87	-5006.87	-5258.87	-5144.87	-5462.87	-5305.87	-4767.87	-5456.87	-4915.87	-5424.87	-5568.87	-5321.87	-5639.87	-5370.87	-5924.87	-4463.87	-4951.87	-5562.87	-5079.87	-5321.87	-5176.87	-4799.87	-5345.87
62.8219	0.292	6137.4	-3073.4	-2775.4	-3336.4	-3202.4	-2925.4	-3867.4	-2826.4	-2759.4	-3008.4	-3155.4	-2883.4	-2973.4	-3729.4	-3250.4	-3491.4	-3151.4	-3635.4	-3405.4	-3243.4	-3595.4	-3912.4	-3298.4	-3415.4	-3808.4	-3626.4	-3602.4	-3825.4	-3584.4	-3753.4	-3179.4	-3546.4	-3771.4	-3505.4	-3236.4	-2385.4	-3968.4	-2792.4	-2211.4	-2321.4	-2825.4	-3019.4	-2788.4	-2717.4	-2508.4	-2957.4	-3216.4	-3028.4	-2480.4	-2725.4	-2639.4	-1931.4	-2524.4	-2245.4	-2934.4	-2717.4	-3672.4	-2965.4	-3062.4	-3307.4	-3276.4	-3443.4	-3320.4	-2934.4	-3492.4	-3082.4	-3195.4	-2737.4	-2253.4	-3040.4	-2999.4	-2536.4	-2706.4	-3990.4	-3635.4	-4194.4	-3956.4	-4114.4	-4161.4	-4028.4	-4184.4	-3368.4	-1956.4	-4336.4	-4273.4	-4091.4	-3685.4	-4417.4	-3857.4	-4036.4	-4265.4	-4837.4	-3756.4	-3936.4	-4131.4	-4610.4	-4482.4	-4727.4	-4819.4	-4730.4	-4868.4	-3923.4	-3725.4	-3821.4	-4544.4	-4843.4	-3879.4	-3708.4	-4426.4
62.8794	0.293	6105.6	-2807.6	-2470.6	-3879.6	-3459.6	-3397.6	-3346.6	-3797.6	-2829.6	-2360.6	-3947.6	-2909.6	-3495.6	-3039.6	-3645.6	-3501.6	-3366.6	-4227.6	-3463.6	-2840.6	-2994.6	-2909.6	-2502.6	-3836.6	-3389.6	-3503.6	-3294.6	-3572.6	-2920.6	-3917.6	-3735.6	-3487.6	-4097.6	-3950.6	-3678.6	-3871.6	-3996.6	-2936.6	-1830.6	-2424.6	-2808.6	-2616.6	-2785.6	-2752.6	-2962.6	-3304.6	-1909.6	-2776.6	-2789.6	-2433.6	-3071.6	-2766.6	-2038.6	-2929.6	-2769.6	-2929.6	-3301.6	-2576.6	-2341.6	-3089.6	-2980.6	-2250.6	-3159.6	-3462.6	-3172.6	-2259.6	-3461.6	-2843.6	-3684.6	-2607.6	-2605.6	-3514.6	-2944.6	-3393.6	-3606.6	-4069.6	-3832.6	-4047.6	-4299.6	-4366.6	-4296.6	-4046.6	-3285.6	-4551.6	-3956.6	-4577.6	-3700.6	-4508.6	-3922.6	-4367.6	-4408.6	-4407.6	-4196.6	-4219.6	-4700.6	-4254.6	-4804.6	-4602.6	-4338.6	-4814.6	-4833.6	-4139.6	-3940.6	-4216.6	-4181.6	-4211.6	-3880.6	-4037.6	-4062.6
63.1776	0.293	6364.6	-2982.6	-3510.6	-3473.6	-3430.6	-2494.6	-3966.6	-4161.6	-2945.6	-3744.6	-4432.6	-3221.6	-3026.6	-3989.6	-3777.6	-3637.6	-4031.6	-3880.6	-3787.6	-3964.6	-3818.6	-3577.6	-3687.6	-3661.6	-3798.6	-3795.6	-2999.6	-3829.6	-4475.6	-4378.6	-4031.6	-3580.6	-4340.6	-4608.6	-3357.6	-3885.6	-3981.6	-3453.6	-2374.6	-3220.6	-2781.6	-3343.6	-3268.6	-2910.6	-3386.6	-3090.6	-1828.6	-2778.6	-3004.6	-2703.6	-3285.6	-2987.6	-3657.6	-3024.6	-3225.6	-3367.6	-3487.6	-2906.6	-3858.6	-3608.6	-2880.6	-3654.6	-3424.6	-3477.6	-3879.6	-3707.6	-3582.6	-2455.6	-2993.6	-2958.6	-3143.6	-3661.6	-3610.6	-4333.6	-4570.6	-3599.6	-3678.6	-4732.6	-4190.6	-4487.6	-4520.6	-4000.6	-2164.6	-4203.6	-4415.6	-4834.6	-4239.6	-4552.6	-4181.6	-4558.6	-4797.6	-4972.6	-4386.6	-4120.6	-4662.6	-4707.6	-5350.6	-4851.6	-5020.6	-4627.6	-4599.6	-4296.6	-4090.6	-4684.6	-4028.6	-5161.6	-4592.6	-5041.6	-3715.6
63.2707	0.293	6799	-3922	-3474	-4382	-4460	-3080	-3931	-3717	-4356	-3569	-4172	-3246	-4129	-4362	-4247	-4264	-3935	-4412	-3892	-4137	-3556	-4076	-3614	-4443	-4282	-4501	-3953	-4934	-4496	-5184	-4624	-4609	-4548	-4827	-4138	-4042	-4657	-3558	-2923	-2617	-2523	-3821	-4380	-3949	-3291	-3506	-3676	-3780	-3370	-3392	-4198	-3342	-2922	-2724	-3852	-3278	-3901	-3370	-3438	-3485	-3693	-3690	-3338	-3849	-3948	-3285	-3300	-3200	-3270	-3737	-4043	-3426	-2615	-4523	-4940	-4726	-4897	-4343	-4296	-5203	-4642	-4663	-3532	-4759	-4697	-4530	-4418	-5380	-4278	-5175	-5053	-5081	-5180	-4919	-5275	-5188	-5287	-4937	-5687	-4710	-5544	-5369	-4556	-4897	-4518	-5150	-4506	-4940	-4928
63.3369	0.292	5985.53	-2686.53	-2611.53	-3136.53	-2815.53	-1938.53	-2985.53	-2917.53	-2852.53	-2622.53	-3996.53	-3576.53	-3191.53	-3195.53	-3089.53	-3254.53	-3148.53	-3484.53	-3289.53	-3537.53	-3350.53	-3423.53	-2925.53	-4110.53	-3110.53	-3467.53	-3732.53	-3889.53	-3363.53	-4547.53	-3387.53	-2538.53	-3350.53	-3870.53	-3407.53	-3461.53	-3870.53	-2803.53	-2523.53	-2660.53	-2707.53	-1953.53	-2839.53	-3050.53	-3236.53	-2675.53	-2894.53	-2732.53	-3002.53	-3728.53	-2791.53	-2110.53	-2589.53	-2498.53	-2757.53	-2635.53	-3266.53	-2859.53	-2669.53	-3033.53	-1763.53	-3155.53	-2896.53	-3104.53	-3486.53	-3040.53	-3077.53	-3104.53	-2694.53	-2819.53	-2994.53	-3265.53	-2385.53	-3544.53	-3801.53	-3478.53	-4170.53	-3966.53	-3862.53	-3981.53	-3836.53	-3857.53	-2259.53	-3926.53	-4051.53	-4306.53	-3472.53	-3937.53	-4111.53	-4581.53	-4199.53	-4798.53	-3796.53	-4170.53	-4652.53	-4679.53	-4789.53	-4425.53	-4513.53	-4530.53	-4785.53	-4359.53	-4023.53	-4276.53	-4215.53	-4348.53	-3810.53	-4475.53	-4151.53
63.4622	0.293	6145.87	-2493.87	-3609.87	-3286.87	-3574.87	-2941.87	-3168.87	-3203.87	-3203.87	-3278.87	-3374.87	-3096.87	-3658.87	-4178.87	-3909.87	-3326.87	-3641.87	-3675.87	-3180.87	-3103.87	-3739.87	-3523.87	-3332.87	-4081.87	-3392.87	-3627.87	-3166.87	-3202.87	-3827.87	-4151.87	-4142.87	-3707.87	-4077.87	-3948.87	-3216.87	-2873.87	-3816.87	-3077.87	-2610.87	-2189.87	-2623.87	-2826.87	-2985.87	-3093.87	-2899.87	-3315.87	-1691.87	-2530.87	-2946.87	-3168.87	-3223.87	-2297.87	-2818.87	-1944.87	-3472.87	-3224.87	-3260.87	-3089.87	-2889.87	-3295.87	-2850.87	-2924.87	-2809.87	-3817.87	-2740.87	-3062.87	-3047.87	-2712.87	-2176.87	-2817.87	-3096.87	-3752.87	-2745.87	-4587.87	-4034.87	-3708.87	-4691.87	-3759.87	-4106.87	-3902.87	-3974.87	-4274.87	-2558.87	-3756.87	-3781.87	-3645.87	-3660.87	-4320.87	-4125.87	-3811.87	-3976.87	-4197.87	-4165.87	-4453.87	-4878.87	-4678.87	-4904.87	-4518.87	-4262.87	-4573.87	-4870.87	-4662.87	-4119.87	-4055.87	-3793.87	-4282.87	-4422.87	-4274.87	-4098.87
64.0188	0.293	6648.13	-3610.13	-3588.13	-3952.13	-3860.13	-4085.13	-3020.13	-3365.13	-4112.13	-3444.13	-3765.13	-4413.13	-4527.13	-4258.13	-3386.13	-3515.13	-3615.13	-4322.13	-3558.13	-3626.13	-4197.13	-3919.13	-3925.13	-4540.13	-4151.13	-4608.13	-3974.13	-4566.13	-4264.13	-4243.13	-4640.13	-3979.13	-4456.13	-4403.13	-3512.13	-3850.13	-4529.13	-3971.13	-3157.13	-2902.13	-3168.13	-3939.13	-2986.13	-2755.13	-3536.13	-3369.13	-3416.13	-3304.13	-2702.13	-3742.13	-3113.13	-2810.13	-3551.13	-2903.13	-3328.13	-3328.13	-3867.13	-3888.13	-4964.13	-3838.13	-3380.13	-3426.13	-3329.13	-3064.13	-3421.13	-3617.13	-3945.13	-3912.13	-3714.13	-3941.13	-3358.13	-3527.13	-3600.13	-4508.13	-4690.13	-4313.13	-4235.13	-4945.13	-4334.13	-4974.13	-4242.13	-4193.13	-3092.13	-4896.13	-4657.13	-4762.13	-4208.13	-5050.13	-4866.13	-5116.13	-5136.13	-5154.13	-4975.13	-5074.13	-4958.13	-5342.13	-5056.13	-5038.13	-5281.13	-4913.13	-5262.13	-4914.13	-4916.13	-4647.13	-4587.13	-4789.13	-5000.13	-5058.13	-4817.13
64.1582	0.293	6912.4	-3741.4	-3954.4	-4522.4	-4015.4	-3529.4	-4348.4	-4075.4	-3401.4	-3505.4	-3820.4	-3344.4	-4108.4	-3454.4	-4260.4	-3693.4	-3259.4	-4798.4	-4080.4	-4370.4	-4456.4	-4126.4	-4664.4	-4629.4	-4368.4	-4154.4	-4133.4	-4914.4	-4967.4	-4451.4	-4591.4	-3998.4	-4730.4	-4177.4	-4359.4	-4414.4	-4737.4	-4212.4	-2404.4	-2728.4	-2974.4	-3475.4	-3970.4	-3416.4	-3797.4	-3227.4	-3698.4	-3454.4	-3071.4	-3953.4	-3028.4	-3393.4	-3560.4	-4443.4	-3574.4	-4028.4	-4297.4	-3530.4	-3490.4	-3726.4	-3561.4	-3274.4	-4170.4	-3406.4	-4504.4	-4034.4	-4508.4	-3565.4	-3493.4	-3950.4	-4252.4	-4390.4	-3642.4	-4519.4	-4931.4	-4411.4	-5023.4	-4718.4	-3808.4	-4807.4	-5132.4	-4606.4	-3411.4	-4787.4	-5037.4	-5027.4	-4146.4	-4572.4	-5032.4	-4957.4	-5325.4	-5404.4	-4541.4	-5371.4	-5682.4	-5321.4	-5553.4	-5643.4	-5195.4	-5204.4	-5484.4	-5063.4	-4764.4	-4915.4	-5026.4	-4975.4	-4810.4	-4878.4	-5139.4
64.4479	0.292	6811.8	-3754.8	-3472.8	-3893.8	-4495.8	-2989.8	-4329.8	-4362.8	-4338.8	-3632.8	-3339.8	-3966.8	-3802.8	-4468.8	-4432.8	-3729.8	-4077.8	-3924.8	-3700.8	-4141.8	-3680.8	-4640.8	-3709.8	-4394.8	-3749.8	-4454.8	-3878.8	-4376.8	-4441.8	-5019.8	-4308.8	-4358.8	-4623.8	-4292.8	-4255.8	-3920.8	-4428.8	-3172.8	-3197.8	-3116.8	-3059.8	-3439.8	-3676.8	-3469.8	-3209.8	-3883.8	-3448.8	-3701.8	-2773.8	-3527.8	-3593.8	-3849.8	-3434.8	-3111.8	-3378.8	-3462.8	-4120.8	-3416.8	-3733.8	-3572.8	-4018.8	-3983.8	-4223.8	-3436.8	-3726.8	-3754.8	-4156.8	-3725.8	-3280.8	-3466.8	-3866.8	-3377.8	-3191.8	-3796.8	-4598.8	-5120.8	-5017.8	-4250.8	-4553.8	-5411.8	-4051.8	-4711.8	-3270.8	-4156.8	-4845.8	-4481.8	-4516.8	-4759.8	-4962.8	-4876.8	-4550.8	-4850.8	-5086.8	-4841.8	-5356.8	-4982.8	-5330.8	-5175.8	-5184.8	-5229.8	-5343.8	-4946.8	-4630.8	-5268.8	-4505.8	-4661.8	-5006.8	-5050.8	-4681.8
64.4801	0.293	6539.93	-2910.93	-3836.93	-3228.93	-3591.93	-2475.93	-3952.93	-3307.93	-3721.93	-3916.93	-3465.93	-3383.93	-3744.93	-3407.93	-3937.93	-3604.93	-3600.93	-3547.93	-3427.93	-3238.93	-3185.93	-4179.93	-3104.93	-4079.93	-3922.93	-3995.93	-3235.93	-4325.93	-4268.93	-4416.93	-4060.93	-4300.93	-4695.93	-4019.93	-3633.93	-3101.93	-3659.93	-3561.93	-3319.93	-2925.93	-2998.93	-2843.93	-3553.93	-3297.93	-3158.93	-3817.93	-3617.93	-3395.93	-3407.93	-3094.93	-3421.93	-3018.93	-2946.93	-2501.93	-2878.93	-3142.93	-3882.93	-3305.93	-3789.93	-3840.93	-3317.93	-3287.93	-2456.93	-2868.93	-3695.93	-2997.93	-3881.93	-3182.93	-3251.93	-2778.93	-3212.93	-3240.93	-2834.93	-3990.93	-4090.93	-4608.93	-4120.93	-3952.93	-4456.93	-4998.93	-4437.93	-4349.93	-3339.93	-4021.93	-4847.93	-4288.93	-4488.93	-4728.93	-3850.93	-4641.93	-4452.93	-4906.93	-4269.93	-4780.93	-5260.93	-4875.93	-5308.93	-4857.93	-4816.93	-4908.93	-4942.93	-4391.93	-3973.93	-4896.93	-4288.93	-4711.93	-4722.93	-4654.93	-4557.93
64.5757	0.292	6678.27	-3052.27	-3840.27	-4440.27	-4117.27	-3556.27	-4299.27	-3978.27	-3107.27	-3982.27	-3719.27	-4327.27	-4121.27	-3919.27	-4170.27	-4162.27	-4045.27	-4469.27	-3625.27	-4278.27	-4301.27	-4110.27	-3896.27	-3860.27	-4392.27	-4151.27	-3761.27	-4493.27	-4579.27	-4169.27	-4131.27	-3805.27	-4720.27	-4094.27	-3680.27	-3793.27	-4485.27	-3431.27	-3086.27	-2292.27	-3060.27	-3475.27	-3226.27	-3126.27	-2942.27	-3240.27	-2864.27	-3895.27	-3031.27	-3172.27	-2948.27	-3614.27	-3176.27	-2916.27	-3627.27	-4051.27	-3204.27	-3443.27	-3705.27	-4295.27	-2673.27	-2967.27	-3726.27	-3690.27	-3628.27	-3815.27	-3803.27	-2998.27	-2970.27	-3594.27	-3617.27	-4054.27	-3677.27	-4456.27	-3609.27	-4084.27	-4619.27	-4612.27	-4436.27	-4632.27	-4706.27	-3414.27	-3227.27	-4117.27	-4832.27	-4723.27	-4050.27	-5033.27	-4584.27	-5048.27	-4927.27	-5324.27	-4636.27	-4735.27	-5001.27	-5160.27	-4843.27	-5329.27	-5514.27	-4866.27	-5018.27	-4469.27	-4468.27	-4184.27	-4490.27	-4986.27	-4895.27	-4670.27	-4488.27
64.6835	0.293	6849.73	-3203.73	-3546.73	-3336.73	-4026.73	-3756.73	-4235.73	-4197.73	-4011.73	-3976.73	-4670.73	-3864.73	-4455.73	-4101.73	-4109.73	-4020.73	-4086.73	-4092.73	-3861.73	-4111.73	-3392.73	-4554.73	-3643.73	-4474.73	-4044.73	-4040.73	-4029.73	-3932.73	-4456.73	-4026.73	-4797.73	-3593.73	-4895.73	-4570.73	-3883.73	-4378.73	-4684.73	-3396.73	-2253.73	-3556.73	-3179.73	-3464.73	-3089.73	-2470.73	-4432.73	-3955.73	-3403.73	-3933.73	-2846.73	-3587.73	-3874.73	-2884.73	-3452.73	-2969.73	-3177.73	-3209.73	-3959.73	-3923.73	-3777.73	-3667.73	-3251.73	-3254.73	-4063.73	-3808.73	-3705.73	-3952.73	-3520.73	-3602.73	-3663.73	-3832.73	-3997.73	-3595.73	-3802.73	-5130.73	-4687.73	-4132.73	-4400.73	-4538.73	-4553.73	-4988.73	-4871.73	-4892.73	-3335.73	-4412.73	-5072.73	-4659.73	-4581.73	-4975.73	-4707.73	-4741.73	-4973.73	-5056.73	-4873.73	-4475.73	-5026.73	-5357.73	-5306.73	-4979.73	-5418.73	-5458.73	-5560.73	-4782.73	-4622.73	-4848.73	-5155.73	-4497.73	-4471.73	-4963.73	-4598.73
64.795	0.292	6934.07	-3284.07	-3853.07	-4008.07	-3808.07	-3706.07	-3767.07	-3867.07	-4228.07	-4163.07	-4253.07	-3305.07	-3622.07	-3653.07	-4618.07	-3605.07	-4298.07	-4170.07	-3666.07	-3811.07	-4048.07	-4256.07	-3984.07	-4132.07	-4382.07	-4404.07	-4645.07	-4611.07	-4077.07	-4341.07	-4691.07	-3919.07	-4600.07	-4953.07	-3596.07	-3879.07	-4967.07	-3921.07	-2967.07	-3689.07	-3830.07	-3812.07	-4151.07	-3545.07	-3228.07	-3934.07	-3453.07	-4054.07	-2996.07	-3513.07	-3945.07	-2892.07	-3761.07	-3595.07	-3609.07	-3578.07	-4196.07	-3994.07	-3234.07	-3906.07	-3516.07	-3824.07	-4177.07	-4294.07	-3619.07	-4209.07	-4209.07	-3521.07	-3208.07	-3218.07	-3760.07	-4071.07	-3901.07	-4180.07	-4565.07	-4607.07	-4953.07	-5009.07	-4668.07	-4520.07	-4728.07	-4242.07	-3288.07	-4488.07	-4906.07	-4303.07	-3914.07	-5013.07	-4797.07	-5059.07	-5227.07	-5348.07	-5378.07	-5208.07	-5016.07	-5277.07	-5261.07	-5441.07	-5374.07	-5564.07	-5419.07	-4890.07	-5113.07	-5150.07	-4815.07	-4652.07	-5042.07	-4900.07	-4900.07
64.9053	0.293	6549.33	-3382.33	-3574.33	-3676.33	-3502.33	-3108.33	-4468.33	-3730.33	-3040.33	-3514.33	-3935.33	-3659.33	-4150.33	-3392.33	-3743.33	-3388.33	-3714.33	-3812.33	-3649.33	-3306.33	-3641.33	-4174.33	-3177.33	-4114.33	-3459.33	-3278.33	-3234.33	-3944.33	-3875.33	-4072.33	-4206.33	-4088.33	-4410.33	-4387.33	-3666.33	-4182.33	-3796.33	-3540.33	-2806.33	-2083.33	-2288.33	-3239.33	-3240.33	-3853.33	-3899.33	-3459.33	-2753.33	-2889.33	-3661.33	-3188.33	-2986.33	-2329.33	-2816.33	-2236.33	-3100.33	-2832.33	-3548.33	-3060.33	-3308.33	-3812.33	-3339.33	-3595.33	-3004.33	-3587.33	-3678.33	-3639.33	-3769.33	-2687.33	-3638.33	-2587.33	-3403.33	-3477.33	-3247.33	-4287.33	-3900.33	-4391.33	-4581.33	-4399.33	-4593.33	-4783.33	-4138.33	-4304.33	-2303.33	-4612.33	-4184.33	-5267.33	-3940.33	-4520.33	-4587.33	-4747.33	-4360.33	-4742.33	-4468.33	-4677.33	-4684.33	-4493.33	-5028.33	-5083.33	-4975.33	-5048.33	-4969.33	-4398.33	-3665.33	-4895.33	-4717.33	-4755.33	-4199.33	-4544.33	-4950.33
65.0935	0.292	7116.53	-3222.53	-3243.53	-3791.53	-3984.53	-3741.53	-3711.53	-4811.53	-3914.53	-4232.53	-5005.53	-4200.53	-4023.53	-4215.53	-4080.53	-4194.53	-4181.53	-4686.53	-4595.53	-4558.53	-4956.53	-4773.53	-4125.53	-4812.53	-4711.53	-4478.53	-4154.53	-4798.53	-4604.53	-4625.53	-5250.53	-4499.53	-4759.53	-4917.53	-4455.53	-4102.53	-4808.53	-4048.53	-3415.53	-2899.53	-3019.53	-3542.53	-3461.53	-3656.53	-4084.53	-4114.53	-3326.53	-3947.53	-3797.53	-3579.53	-4192.53	-3738.53	-3054.53	-3104.53	-3736.53	-3925.53	-4133.53	-2986.53	-3537.53	-4192.53	-3155.53	-3636.53	-3803.53	-4016.53	-3553.53	-4079.53	-3702.53	-3494.53	-3689.53	-3991.53	-3993.53	-4369.53	-4050.53	-4908.53	-4985.53	-5072.53	-5153.53	-5050.53	-4698.53	-5099.53	-5413.53	-4918.53	-3492.53	-4796.53	-5621.53	-5106.53	-5451.53	-5120.53	-4580.53	-5322.53	-5101.53	-5260.53	-5101.53	-4906.53	-5670.53	-5601.53	-5299.53	-5649.53	-5377.53	-5106.53	-5651.53	-4933.53	-4417.53	-4630.53	-5158.53	-5280.53	-5194.53	-5182.53	-5098.53
65.2496	0.292	6768.67	-3743.67	-4153.67	-4042.67	-3737.67	-3469.67	-4504.67	-3839.67	-3948.67	-3784.67	-4094.67	-3476.67	-4040.67	-3713.67	-3951.67	-3123.67	-4052.67	-4173.67	-4113.67	-4332.67	-4278.67	-3614.67	-3316.67	-4241.67	-4522.67	-3977.67	-4331.67	-4178.67	-4061.67	-4110.67	-3882.67	-4713.67	-4702.67	-4514.67	-3752.67	-3837.67	-4633.67	-3488.67	-2888.67	-3246.67	-3557.67	-3879.67	-3433.67	-3742.67	-3766.67	-3262.67	-3424.67	-3078.67	-2267.67	-3936.67	-3475.67	-3521.67	-2718.67	-3114.67	-3450.67	-3461.67	-3171.67	-3525.67	-3568.67	-4143.67	-3679.67	-4068.67	-3008.67	-4060.67	-3893.67	-3851.67	-4340.67	-3341.67	-3287.67	-3452.67	-3792.67	-3016.67	-3564.67	-4266.67	-4245.67	-4736.67	-4753.67	-4477.67	-4940.67	-4683.67	-4932.67	-4137.67	-3239.67	-4541.67	-4198.67	-4530.67	-4632.67	-4438.67	-4815.67	-5034.67	-5376.67	-5251.67	-4569.67	-4620.67	-4847.67	-5230.67	-4550.67	-5261.67	-5204.67	-5240.67	-5289.67	-4329.67	-4526.67	-4664.67	-4845.67	-4846.67	-4666.67	-5117.67	-4673.67
65.3513	0.292	6614.73	-3448.73	-3980.73	-3720.73	-4104.73	-2971.73	-4254.73	-4021.73	-3558.73	-3591.73	-4463.73	-4101.73	-3010.73	-3783.73	-3960.73	-3580.73	-3572.73	-4223.73	-3763.73	-4127.73	-3599.73	-3933.73	-3739.73	-3660.73	-3373.73	-3769.73	-3696.73	-3983.73	-4144.73	-4468.73	-3831.73	-3165.73	-4647.73	-3953.73	-3716.73	-3897.73	-4359.73	-3044.73	-2722.73	-3999.73	-2648.73	-3548.73	-2966.73	-3475.73	-3937.73	-3570.73	-2929.73	-3915.73	-3072.73	-3778.73	-3263.73	-3313.73	-3749.73	-3190.73	-3667.73	-2893.73	-3585.73	-3584.73	-2947.73	-3382.73	-3696.73	-3473.73	-2939.73	-3544.73	-3251.73	-3690.73	-3463.73	-2077.73	-3046.73	-3322.73	-3674.73	-3335.73	-3535.73	-4232.73	-4097.73	-4400.73	-4503.73	-4514.73	-4059.73	-4745.73	-4745.73	-4006.73	-2659.73	-4312.73	-4758.73	-4374.73	-4483.73	-4672.73	-4552.73	-5020.73	-4883.73	-4619.73	-4919.73	-4737.73	-4994.73	-5064.73	-5118.73	-5008.73	-4855.73	-5269.73	-5199.73	-4871.73	-4647.73	-4951.73	-4487.73	-4683.73	-4691.73	-5184.73	-4169.73
65.5346	0.292	7154	-3765	-4159	-4480	-4286	-3661	-4911	-4742	-3993	-4182	-4375	-4457	-4185	-4550	-5149	-4461	-4689	-4365	-4086	-4544	-4389	-3928	-4512	-4382	-4615	-4551	-3908	-4562	-4901	-4530	-4746	-4644	-4357	-5251	-3968	-3950	-5096	-4192	-3400	-3689	-3748	-3834	-3902	-4106	-4245	-3518	-4464	-3899	-3592	-4108	-4125	-3647	-3338	-3932	-3882	-4474	-4387	-4214	-3430	-4321	-3472	-3569	-3895	-3376	-4117	-4043	-4028	-3401	-3673	-3794	-4476	-3504	-4003	-4843	-5272	-4806	-5312	-5533	-5537	-4929	-5071	-4228	-2865	-4949	-5212	-5225	-4653	-5238	-5231	-5237	-4561	-5369	-5142	-5509	-5690	-5689	-5665	-5161	-5709	-5785	-5420	-5450	-4931	-5194	-5174	-5670	-4952	-5645	-5598
65.5824	0.293	6698.4	-3225.4	-3700.4	-3554.4	-3393.4	-4042.4	-4079.4	-4052.4	-2991.4	-4233.4	-4308.4	-3478.4	-4038.4	-4194.4	-3739.4	-3811.4	-3880.4	-4277.4	-3100.4	-3251.4	-3486.4	-3222.4	-3415.4	-4391.4	-4113.4	-4199.4	-4428.4	-3901.4	-4445.4	-4140.4	-4478.4	-3838.4	-4224.4	-4524.4	-3658.4	-3634.4	-4532.4	-3087.4	-2789.4	-3395.4	-3318.4	-2999.4	-2886.4	-3477.4	-3030.4	-2806.4	-2156.4	-3239.4	-3338.4	-3118.4	-3395.4	-2922.4	-3464.4	-3120.4	-3602.4	-3118.4	-3703.4	-2772.4	-3571.4	-3882.4	-3447.4	-3366.4	-3758.4	-3270.4	-4225.4	-3053.4	-4126.4	-2979.4	-3208.4	-3191.4	-3374.4	-3693.4	-3595.4	-4392.4	-4530.4	-4476.4	-4593.4	-4299.4	-4735.4	-4941.4	-4821.4	-4205.4	-3975.4	-4542.4	-5351.4	-4417.4	-4412.4	-5175.4	-4819.4	-4318.4	-4892.4	-4963.4	-5341.4	-4624.4	-4955.4	-5326.4	-5385.4	-4934.4	-5265.4	-5185.4	-5176.4	-4567.4	-4154.4	-4811.4	-4742.4	-5120.4	-5174.4	-4499.4	-5159.4
65.7075	0.293	6504.87	-3413.87	-3032.87	-3020.87	-3111.87	-2462.87	-3309.87	-3144.87	-3029.87	-2956.87	-3954.87	-3612.87	-3623.87	-3887.87	-3539.87	-3283.87	-3794.87	-4644.87	-3799.87	-3596.87	-3707.87	-3969.87	-3287.87	-3741.87	-3451.87	-4046.87	-3950.87	-3784.87	-3624.87	-4437.87	-4264.87	-3765.87	-4089.87	-3953.87	-3553.87	-3768.87	-4800.87	-3922.87	-2371.87	-3118.87	-2643.87	-3951.87	-2913.87	-3660.87	-3776.87	-2545.87	-2435.87	-3475.87	-3206.87	-3505.87	-3337.87	-2431.87	-2928.87	-2454.87	-3050.87	-3343.87	-3279.87	-2848.87	-3213.87	-3599.87	-2832.87	-3068.87	-3367.87	-3249.87	-4105.87	-2866.87	-3340.87	-2822.87	-3261.87	-2878.87	-3561.87	-3827.87	-3568.87	-4220.87	-4288.87	-4169.87	-4396.87	-4669.87	-4483.87	-4337.87	-4839.87	-4330.87	-2927.87	-4873.87	-4057.87	-4413.87	-4153.87	-4178.87	-4547.87	-4549.87	-4261.87	-4952.87	-4665.87	-5078.87	-4655.87	-4627.87	-5087.87	-5137.87	-4950.87	-4893.87	-4573.87	-4158.87	-4616.87	-4296.87	-4455.87	-4926.87	-3712.87	-4577.87	-4818.87
65.7498	0.293	6404.4	-2702.4	-3385.4	-3961.4	-3604.4	-2657.4	-3035.4	-3847.4	-3969.4	-3809.4	-4507.4	-3456.4	-3308.4	-3566.4	-3328.4	-4084.4	-3756.4	-4065.4	-3508.4	-3148.4	-3715.4	-3619.4	-3209.4	-3753.4	-3312.4	-4124.4	-4020.4	-4155.4	-3891.4	-3766.4	-4349.4	-3833.4	-4210.4	-3610.4	-3189.4	-3178.4	-3998.4	-3614.4	-2453.4	-3198.4	-2874.4	-3602.4	-3523.4	-2750.4	-3337.4	-2641.4	-2793.4	-2771.4	-3767.4	-2734.4	-2973.4	-2784.4	-2896.4	-3184.4	-3071.4	-3392.4	-3450.4	-3931.4	-3457.4	-3543.4	-2628.4	-3273.4	-3464.4	-3617.4	-3604.4	-3465.4	-3269.4	-2950.4	-3177.4	-2899.4	-3039.4	-3785.4	-2850.4	-3937.4	-4853.4	-3970.4	-4469.4	-4222.4	-4074.4	-4344.4	-4167.4	-4309.4	-2565.4	-4125.4	-4526.4	-4195.4	-4046.4	-4583.4	-4244.4	-4518.4	-4080.4	-4707.4	-4815.4	-4383.4	-4558.4	-4624.4	-5042.4	-4840.4	-4597.4	-5095.4	-5180.4	-4296.4	-3982.4	-4411.4	-4662.4	-4352.4	-4069.4	-5072.4	-4597.4
65.9673	0.293	6309.6	-3265.6	-2662.6	-3898.6	-3397.6	-3117.6	-3346.6	-3320.6	-3446.6	-3461.6	-3974.6	-2570.6	-3440.6	-3165.6	-3361.6	-3677.6	-3928.6	-3704.6	-3463.6	-3589.6	-3557.6	-3825.6	-3470.6	-3511.6	-3976.6	-3467.6	-3593.6	-4235.6	-3517.6	-3983.6	-3189.6	-3358.6	-4415.6	-3832.6	-4019.6	-3778.6	-4302.6	-3115.6	-2265.6	-1954.6	-3058.6	-3482.6	-3628.6	-2853.6	-3035.6	-3465.6	-2943.6	-2988.6	-2548.6	-3279.6	-3018.6	-3369.6	-2674.6	-2559.6	-3288.6	-2698.6	-3617.6	-2996.6	-2952.6	-3769.6	-2455.6	-2787.6	-2916.6	-3068.6	-3358.6	-3282.6	-3167.6	-2628.6	-3369.6	-3228.6	-3138.6	-2954.6	-3052.6	-3988.6	-4245.6	-3814.6	-3842.6	-4294.6	-4127.6	-4159.6	-3898.6	-3844.6	-3186.6	-4794.6	-4215.6	-4501.6	-3777.6	-4571.6	-4514.6	-4763.6	-4513.6	-4598.6	-4689.6	-4412.6	-4564.6	-4672.6	-4902.6	-4871.6	-4740.6	-4254.6	-4578.6	-4734.6	-3966.6	-3973.6	-4498.6	-4758.6	-4363.6	-4825.6	-4306.6
66.0666	0.293	6614.67	-2757.67	-3975.67	-3747.67	-3129.67	-2649.67	-3613.67	-3998.67	-3066.67	-3772.67	-4180.67	-3155.67	-4219.67	-3740.67	-3727.67	-3836.67	-4434.67	-4275.67	-3689.67	-3932.67	-3958.67	-4100.67	-3453.67	-4427.67	-4323.67	-3839.67	-3648.67	-3920.67	-4339.67	-3813.67	-4153.67	-4367.67	-4437.67	-3839.67	-3970.67	-3510.67	-4421.67	-2827.67	-2392.67	-3557.67	-3019.67	-3635.67	-3360.67	-2988.67	-3285.67	-2653.67	-2458.67	-2981.67	-3013.67	-3860.67	-3106.67	-2842.67	-2878.67	-3346.67	-3316.67	-3123.67	-3470.67	-2781.67	-3289.67	-4463.67	-3304.67	-3464.67	-3325.67	-3809.67	-3747.67	-3580.67	-3485.67	-2485.67	-3228.67	-3214.67	-3600.67	-3754.67	-2943.67	-4640.67	-4563.67	-4022.67	-4762.67	-4589.67	-4396.67	-4793.67	-3967.67	-4108.67	-2700.67	-4683.67	-4611.67	-4199.67	-4368.67	-4771.67	-4743.67	-4626.67	-4643.67	-5063.67	-4649.67	-4936.67	-4892.67	-4931.67	-5381.67	-4784.67	-4954.67	-4664.67	-4349.67	-4910.67	-4255.67	-4386.67	-4382.67	-4533.67	-4285.67	-5060.67	-4923.67
66.3944	0.293	7076.27	-4125.27	-3804.27	-3903.27	-4649.27	-3215.27	-3499.27	-4120.27	-4231.27	-3970.27	-3953.27	-4335.27	-4239.27	-3345.27	-4567.27	-4075.27	-3803.27	-4142.27	-3698.27	-4122.27	-4004.27	-4447.27	-4441.27	-4525.27	-4340.27	-4217.27	-4125.27	-4397.27	-4429.27	-4665.27	-4365.27	-4222.27	-5133.27	-4941.27	-4355.27	-4424.27	-5133.27	-3897.27	-3291.27	-2785.27	-3838.27	-2926.27	-3676.27	-3171.27	-3472.27	-3609.27	-3332.27	-3862.27	-3413.27	-3412.27	-3722.27	-3622.27	-3915.27	-2567.27	-3770.27	-3985.27	-4255.27	-4575.27	-4013.27	-3820.27	-3027.27	-2986.27	-3421.27	-3607.27	-3775.27	-4306.27	-3777.27	-3314.27	-3490.27	-4114.27	-4040.27	-4394.27	-3492.27	-4600.27	-4595.27	-4464.27	-4831.27	-4878.27	-4238.27	-5225.27	-4497.27	-4704.27	-2866.27	-4726.27	-4114.27	-4824.27	-4652.27	-4519.27	-5293.27	-4745.27	-5693.27	-5297.27	-5181.27	-4740.27	-5351.27	-5369.27	-5636.27	-5718.27	-5451.27	-5609.27	-5705.27	-5324.27	-4953.27	-5059.27	-4550.27	-4683.27	-4967.27	-5319.27	-5582.27
66.4628	0.293	6918.2	-3884.2	-3908.2	-4122.2	-3521.2	-3823.2	-4187.2	-3917.2	-3650.2	-3856.2	-4289.2	-4069.2	-3914.2	-4013.2	-3859.2	-4439.2	-3770.2	-4010.2	-3882.2	-4040.2	-4166.2	-3753.2	-3618.2	-4277.2	-4135.2	-3850.2	-4107.2	-4104.2	-4130.2	-4553.2	-4838.2	-4009.2	-4678.2	-4224.2	-4510.2	-4304.2	-4638.2	-3800.2	-2684.2	-3322.2	-3234.2	-3318.2	-3498.2	-3415.2	-3352.2	-3342.2	-3011.2	-3650.2	-3251.2	-2677.2	-3591.2	-2982.2	-3070.2	-3366.2	-3846.2	-3063.2	-4471.2	-3417.2	-3404.2	-3901.2	-3877.2	-3800.2	-4185.2	-3806.2	-4063.2	-3558.2	-4285.2	-3569.2	-3925.2	-3359.2	-3259.2	-2432.2	-2986.2	-4871.2	-4126.2	-4427.2	-4834.2	-5090.2	-5216.2	-5294.2	-4805.2	-4318.2	-3514.2	-4605.2	-4527.2	-5028.2	-4753.2	-4988.2	-5187.2	-4977.2	-5171.2	-5128.2	-4788.2	-4835.2	-5574.2	-5374.2	-5739.2	-5659.2	-5631.2	-5154.2	-5219.2	-5004.2	-4649.2	-4768.2	-5182.2	-5173.2	-4710.2	-5595.2	-4912.2
66.7143	0.293	7356.87	-4004.87	-4065.87	-5167.87	-5404.87	-3682.87	-4577.87	-4059.87	-3851.87	-3987.87	-4913.87	-4795.87	-4746.87	-4357.87	-4773.87	-3974.87	-4476.87	-4789.87	-3461.87	-4476.87	-4684.87	-4939.87	-4839.87	-4595.87	-5047.87	-4262.87	-4880.87	-5121.87	-4933.87	-4526.87	-5141.87	-4530.87	-5198.87	-5400.87	-4696.87	-4081.87	-5429.87	-3579.87	-3706.87	-3403.87	-3213.87	-4317.87	-4024.87	-3537.87	-4802.87	-4331.87	-4073.87	-4188.87	-3886.87	-4281.87	-4103.87	-3590.87	-3854.87	-3658.87	-4321.87	-3989.87	-4735.87	-3682.87	-3832.87	-4850.87	-3715.87	-3833.87	-3258.87	-4019.87	-4558.87	-4936.87	-5073.87	-3492.87	-3933.87	-4553.87	-4338.87	-3732.87	-3580.87	-4741.87	-4864.87	-4361.87	-5283.87	-5391.87	-4889.87	-5011.87	-5741.87	-5266.87	-3103.87	-5095.87	-5288.87	-4907.87	-5079.87	-5238.87	-5364.87	-5766.87	-5346.87	-5389.87	-5456.87	-5444.87	-5571.87	-5998.87	-5589.87	-5990.87	-5801.87	-5618.87	-5511.87	-5113.87	-4961.87	-5110.87	-5554.87	-5465.87	-4782.87	-5279.87	-5532.87
66.7798	0.292	6389.33	-3206.33	-3469.33	-4085.33	-3398.33	-3246.33	-3646.33	-3394.33	-3274.33	-3072.33	-3301.33	-3359.33	-3481.33	-3238.33	-4094.33	-3208.33	-3648.33	-3378.33	-3648.33	-3417.33	-3282.33	-3661.33	-3508.33	-3563.33	-3886.33	-3037.33	-3805.33	-3833.33	-4489.33	-3474.33	-3947.33	-3834.33	-4284.33	-3710.33	-3091.33	-3614.33	-3648.33	-2603.33	-714.333	-3278.33	-2801.33	-2362.33	-2114.33	-3759.33	-3062.33	-1961.33	-2824.33	-2089.33	-2805.33	-2499.33	-2934.33	-3422.33	-2846.33	-2217.33	-3372.33	-2966.33	-3553.33	-2913.33	-3192.33	-3541.33	-2751.33	-3753.33	-2710.33	-2519.33	-3060.33	-3056.33	-3170.33	-2826.33	-3197.33	-3549.33	-3502.33	-3187.33	-3421.33	-3460.33	-3898.33	-4056.33	-4399.33	-3704.33	-4567.33	-4434.33	-4154.33	-4241.33	-2981.33	-4234.33	-4500.33	-4724.33	-3647.33	-4055.33	-4668.33	-4578.33	-4208.33	-4589.33	-4543.33	-4170.33	-4899.33	-4955.33	-4792.33	-4923.33	-4948.33	-4108.33	-4758.33	-4079.33	-4400.33	-4563.33	-4591.33	-4473.33	-4190.33	-4689.33	-4522.33
66.8487	0.293	7174.73	-3589.73	-3738.73	-3752.73	-4349.73	-4092.73	-4218.73	-4492.73	-3351.73	-4129.73	-4046.73	-4028.73	-3654.73	-4135.73	-4336.73	-3953.73	-3999.73	-4359.73	-4864.73	-4621.73	-4041.73	-4759.73	-3480.73	-4482.73	-4516.73	-4458.73	-4131.73	-4597.73	-4615.73	-5395.73	-4806.73	-4616.73	-5248.73	-4905.73	-5043.73	-3716.73	-5066.73	-3775.73	-3696.73	-3409.73	-3045.73	-4248.73	-3794.73	-3060.73	-3479.73	-3993.73	-3556.73	-3195.73	-3320.73	-3666.73	-3189.73	-3363.73	-3668.73	-3388.73	-3935.73	-3104.73	-4365.73	-3703.73	-3622.73	-3874.73	-3518.73	-3629.73	-3830.73	-4281.73	-4216.73	-3495.73	-3356.73	-3829.73	-3791.73	-4234.73	-3658.73	-4087.73	-3076.73	-4685.73	-5149.73	-4691.73	-4804.73	-4980.73	-4904.73	-5365.73	-5166.73	-4226.73	-3656.73	-5041.73	-5093.73	-4735.73	-4585.73	-5302.73	-4624.73	-4956.73	-4900.73	-5507.73	-5265.73	-5070.73	-5429.73	-5620.73	-5690.73	-5448.73	-5846.73	-5629.73	-5597.73	-4845.73	-4724.73	-5091.73	-5252.73	-5032.73	-4945.73	-5254.73	-5496.73
66.9333	0.292	6828.6	-3733.6	-2857.6	-4163.6	-4012.6	-3545.6	-4091.6	-3152.6	-3255.6	-4492.6	-4052.6	-3733.6	-3920.6	-3419.6	-4549.6	-3334.6	-4043.6	-4358.6	-3270.6	-4046.6	-4156.6	-3903.6	-4334.6	-4321.6	-4343.6	-3682.6	-4171.6	-4183.6	-4473.6	-4648.6	-4256.6	-3625.6	-4549.6	-4502.6	-3213.6	-3919.6	-4434.6	-3312.6	-3153.6	-3068.6	-2802.6	-3571.6	-3509.6	-2534.6	-3829.6	-3330.6	-3526.6	-4001.6	-2862.6	-3276.6	-4124.6	-2758.6	-3049.6	-3182.6	-3716.6	-3033.6	-3791.6	-3762.6	-3850.6	-3757.6	-3217.6	-3643.6	-3805.6	-3704.6	-3400.6	-3264.6	-3427.6	-3218.6	-2319.6	-4217.6	-3951.6	-3791.6	-3829.6	-4681.6	-4423.6	-4180.6	-4875.6	-4881.6	-4666.6	-4851.6	-4633.6	-4680.6	-2929.6	-4582.6	-4591.6	-4899.6	-3410.6	-4931.6	-4659.6	-4751.6	-4632.6	-5010.6	-5213.6	-4975.6	-5177.6	-4613.6	-5232.6	-5443.6	-5060.6	-4579.6	-5498.6	-4681.6	-4791.6	-4805.6	-4486.6	-5072.6	-4665.6	-5103.6	-5014.6
67.0066	0.293	6698.47	-2506.47	-2846.47	-3099.47	-4005.47	-3084.47	-4157.47	-2966.47	-2944.47	-3781.47	-4591.47	-2815.47	-3918.47	-3344.47	-3790.47	-3079.47	-3669.47	-3805.47	-4399.47	-3497.47	-4246.47	-3871.47	-4088.47	-4324.47	-4030.47	-3958.47	-3940.47	-3564.47	-3968.47	-4176.47	-4298.47	-3884.47	-4476.47	-4512.47	-4071.47	-3632.47	-4276.47	-3487.47	-2763.47	-2638.47	-2993.47	-3334.47	-2921.47	-3371.47	-2860.47	-3797.47	-3052.47	-3707.47	-2884.47	-2960.47	-3529.47	-2785.47	-2698.47	-2489.47	-2166.47	-3399.47	-3826.47	-3801.47	-3611.47	-2535.47	-2884.47	-3751.47	-3349.47	-3360.47	-3586.47	-2733.47	-4124.47	-3173.47	-3498.47	-3452.47	-3897.47	-3204.47	-3431.47	-4165.47	-4442.47	-4354.47	-4885.47	-4439.47	-4898.47	-4727.47	-4495.47	-4744.47	-3014.47	-4434.47	-4529.47	-4850.47	-4006.47	-4804.47	-4072.47	-4721.47	-5028.47	-4917.47	-4321.47	-4564.47	-4824.47	-4917.47	-4531.47	-4917.47	-4916.47	-5223.47	-5021.47	-4100.47	-4329.47	-4775.47	-4054.47	-4493.47	-4271.47	-5159.47	-5154.47
67.1854	0.293	6562.93	-2956.93	-2670.93	-3454.93	-2822.93	-3100.93	-3532.93	-3079.93	-3297.93	-3687.93	-3645.93	-3520.93	-2825.93	-3951.93	-3752.93	-4313.93	-3552.93	-4078.93	-3793.93	-4416.93	-3069.93	-4100.93	-3081.93	-4655.93	-3778.93	-4367.93	-3929.93	-3977.93	-4357.93	-4323.93	-4404.93	-3853.93	-3965.93	-4063.93	-3419.93	-3659.93	-4857.93	-3488.93	-2441.93	-2375.93	-2815.93	-2943.93	-2827.93	-2921.93	-2864.93	-3389.93	-3394.93	-3269.93	-3112.93	-2823.93	-3044.93	-2842.93	-2998.93	-2335.93	-3081.93	-3356.93	-3341.93	-3220.93	-2830.93	-3985.93	-2766.93	-2676.93	-3739.93	-3286.93	-4041.93	-3386.93	-3192.93	-2188.93	-2117.93	-2808.93	-3922.93	-3218.93	-3347.93	-3486.93	-4067.93	-3719.93	-4069.93	-4234.93	-4561.93	-4730.93	-4855.93	-3886.93	-2823.93	-4491.93	-4705.93	-4786.93	-3452.93	-4732.93	-4462.93	-4505.93	-4233.93	-4893.93	-4265.93	-4651.93	-4461.93	-4870.93	-4722.93	-4960.93	-4782.93	-4778.93	-5149.93	-4531.93	-4168.93	-4319.93	-4410.93	-5068.93	-4419.93	-4509.93	-5028.93
67.3675	0.293	6769.6	-2688.6	-3876.6	-3831.6	-3728.6	-3682.6	-4234.6	-4068.6	-4017.6	-3743.6	-4264.6	-3999.6	-3789.6	-3763.6	-4351.6	-3130.6	-3813.6	-4498.6	-4201.6	-3780.6	-3542.6	-3895.6	-3708.6	-4417.6	-4875.6	-4124.6	-3845.6	-4285.6	-4299.6	-4009.6	-3835.6	-3887.6	-4355.6	-3881.6	-3564.6	-3848.6	-4458.6	-3648.6	-2402.6	-2940.6	-2638.6	-3277.6	-2824.6	-3148.6	-3216.6	-3227.6	-4073.6	-2876.6	-3125.6	-3998.6	-2986.6	-3155.6	-2910.6	-2971.6	-3517.6	-3124.6	-3931.6	-3008.6	-3395.6	-4313.6	-2953.6	-3448.6	-4050.6	-3523.6	-4100.6	-4106.6	-4096.6	-2855.6	-2786.6	-2922.6	-3250.6	-4036.6	-3476.6	-4184.6	-4549.6	-4787.6	-4659.6	-4322.6	-4643.6	-5013.6	-4946.6	-4456.6	-3320.6	-5017.6	-4687.6	-4900.6	-3727.6	-4663.6	-4604.6	-5075.6	-4607.6	-4848.6	-4589.6	-4123.6	-5504.6	-5197.6	-5049.6	-4997.6	-5909.6	-5256.6	-5553.6	-4639.6	-4494.6	-4886.6	-5234.6	-4763.6	-4100.6	-4803.6	-4704.6
67.419	0.293	6655.6	-2885.6	-3950.6	-4157.6	-3782.6	-3730.6	-4547.6	-3008.6	-3948.6	-3722.6	-4028.6	-3603.6	-4008.6	-3259.6	-3386.6	-3380.6	-3820.6	-3989.6	-3807.6	-4584.6	-4255.6	-4374.6	-3178.6	-3957.6	-4448.6	-4282.6	-3610.6	-3833.6	-4494.6	-4767.6	-4295.6	-3639.6	-4290.6	-4160.6	-3424.6	-3539.6	-4551.6	-3751.6	-2618.6	-3025.6	-3125.6	-3541.6	-2360.6	-3153.6	-3044.6	-3622.6	-2974.6	-3332.6	-2995.6	-4283.6	-3489.6	-2745.6	-3290.6	-2672.6	-3447.6	-2998.6	-3195.6	-3401.6	-3660.6	-3655.6	-3215.6	-3145.6	-3692.6	-3105.6	-3411.6	-3558.6	-2918.6	-2997.6	-3631.6	-3017.6	-3325.6	-4037.6	-3167.6	-3856.6	-4617.6	-4326.6	-4884.6	-4303.6	-3876.6	-4578.6	-4400.6	-4597.6	-3628.6	-4342.6	-4346.6	-4182.6	-3881.6	-4811.6	-4384.6	-4856.6	-4738.6	-4766.6	-4969.6	-4909.6	-5051.6	-4515.6	-5306.6	-5154.6	-4958.6	-5334.6	-5099.6	-4716.6	-4178.6	-4400.6	-4498.6	-4909.6	-4445.6	-4670.6	-4350.6
67.5847	0.292	6670.6	-3544.6	-2919.6	-4303.6	-3137.6	-3599.6	-3453.6	-3290.6	-2945.6	-3595.6	-4288.6	-4389.6	-3878.6	-4069.6	-3888.6	-4148.6	-3493.6	-4384.6	-4178.6	-3543.6	-3708.6	-4286.6	-3463.6	-4126.6	-4028.6	-3891.6	-4574.6	-4157.6	-4182.6	-4170.6	-3692.6	-4047.6	-4234.6	-4202.6	-3589.6	-3796.6	-4716.6	-2969.6	-3007.6	-3101.6	-3124.6	-3188.6	-3314.6	-2976.6	-3658.6	-3235.6	-3719.6	-3492.6	-3425.6	-3575.6	-3559.6	-2543.6	-2991.6	-3512.6	-3758.6	-3426.6	-3460.6	-2877.6	-3492.6	-3676.6	-2897.6	-3617.6	-3569.6	-3314.6	-3407.6	-3513.6	-3095.6	-2993.6	-2622.6	-3041.6	-3935.6	-3263.6	-2942.6	-4227.6	-4617.6	-4555.6	-4162.6	-4271.6	-4666.6	-4800.6	-3783.6	-4710.6	-3576.6	-4640.6	-4484.6	-4765.6	-4152.6	-4500.6	-4997.6	-4799.6	-4789.6	-4322.6	-4817.6	-4890.6	-4641.6	-4870.6	-4978.6	-4989.6	-5111.6	-5079.6	-5478.6	-4328.6	-3924.6	-4896.6	-4059.6	-4794.6	-4804.6	-4977.6	-4989.6
67.7678	0.292	6609.47	-3757.47	-3390.47	-3897.47	-3531.47	-3259.47	-4010.47	-3860.47	-3106.47	-3238.47	-4011.47	-3238.47	-4186.47	-3624.47	-4233.47	-4153.47	-3670.47	-3964.47	-3760.47	-4289.47	-3950.47	-4059.47	-3624.47	-4020.47	-4217.47	-4057.47	-4185.47	-4011.47	-4575.47	-3695.47	-4333.47	-3697.47	-4853.47	-3393.47	-4047.47	-3927.47	-4500.47	-3196.47	-1038.47	-3077.47	-3459.47	-2963.47	-3322.47	-3422.47	-3313.47	-2897.47	-2866.47	-3315.47	-3337.47	-3590.47	-3166.47	-2545.47	-2706.47	-2918.47	-3607.47	-3664.47	-3829.47	-4116.47	-3011.47	-2889.47	-3350.47	-3598.47	-3135.47	-3295.47	-3220.47	-3477.47	-3369.47	-3237.47	-2831.47	-3270.47	-3410.47	-3934.47	-2820.47	-3895.47	-4247.47	-4628.47	-4226.47	-4400.47	-4765.47	-4278.47	-4195.47	-4343.47	-2754.47	-4389.47	-5050.47	-5086.47	-4726.47	-4807.47	-4794.47	-5011.47	-4826.47	-4682.47	-4918.47	-4924.47	-4908.47	-5112.47	-5121.47	-5046.47	-5075.47	-4590.47	-5174.47	-4678.47	-4396.47	-4910.47	-4693.47	-4350.47	-4892.47	-5097.47	-5035.47
67.836	0.292	6884.73	-3420.73	-3452.73	-4391.73	-3991.73	-3497.73	-4634.73	-3823.73	-3870.73	-3511.73	-4790.73	-3770.73	-3454.73	-3911.73	-3539.73	-4200.73	-4031.73	-4628.73	-4581.73	-4386.73	-4110.73	-4282.73	-3718.73	-4241.73	-4375.73	-3810.73	-3739.73	-4638.73	-4444.73	-4372.73	-4279.73	-3765.73	-4578.73	-4302.73	-4133.73	-3967.73	-4790.73	-3759.73	-2660.73	-3665.73	-2650.73	-3996.73	-3606.73	-4026.73	-3527.73	-3435.73	-3247.73	-3367.73	-3109.73	-3611.73	-3629.73	-3121.73	-3568.73	-3502.73	-3640.73	-3471.73	-4132.73	-3684.73	-3591.73	-4430.73	-3313.73	-3846.73	-3947.73	-4339.73	-4511.73	-3717.73	-4253.73	-3578.73	-4135.73	-3102.73	-3783.73	-3704.73	-2559.73	-4802.73	-4923.73	-4084.73	-4719.73	-4909.73	-4857.73	-4856.73	-4859.73	-4786.73	-2733.73	-4810.73	-5035.73	-5014.73	-4613.73	-4770.73	-4902.73	-5089.73	-4539.73	-5289.73	-4838.73	-4898.73	-5760.73	-5078.73	-5287.73	-5453.73	-5256.73	-5202.73	-5290.73	-5107.73	-4446.73	-5368.73	-4892.73	-4765.73	-4928.73	-5221.73	-5004.73
68.0532	0.293	6238	-2720	-3154	-3414	-3260	-2629	-3259	-3101	-3060	-3145	-3513	-3432	-3771	-3631	-3118	-3329	-3846	-3931	-3596	-3128	-3682	-4031	-3506	-4030	-3789	-3826	-3359	-3641	-3751	-3877	-3188	-3515	-3848	-3482	-2797	-3021	-4263	-3351	-1815	-2413	-3240	-2769	-3189	-2706	-3012	-2311	-2992	-2754	-3019	-2718	-2718	-2948	-2589	-3017	-3196	-3731	-3322	-2628	-3190	-3487	-3301	-2788	-2737	-2872	-4059	-3348	-3666	-3023	-2628	-2543	-2551	-3173	-2632	-3911	-4330	-3773	-4573	-4617	-3499	-4142	-4259	-3857	-1905	-4378	-4003	-4236	-3921	-4181	-4216	-4353	-4163	-4740	-4442	-4121	-4715	-5057	-4256	-5093	-4535	-4713	-4502	-4307	-3656	-4568	-4309	-4819	-4404	-3629	-4124
68.1985	0.293	6589.8	-2851.8	-3641.8	-3938.8	-3682.8	-3538.8	-3922.8	-3500.8	-4056.8	-3841.8	-3990.8	-3987.8	-4054.8	-3671.8	-3962.8	-3570.8	-3676.8	-3694.8	-4113.8	-3851.8	-3435.8	-3818.8	-3123.8	-4256.8	-4158.8	-4186.8	-3902.8	-4250.8	-4775.8	-4783.8	-4193.8	-3410.8	-4376.8	-4651.8	-3777.8	-3795.8	-4359.8	-2482.8	-2681.8	-3227.8	-3496.8	-3369.8	-3456.8	-2875.8	-4027.8	-3558.8	-3087.8	-3565.8	-2840.8	-3267.8	-3016.8	-3204.8	-3164.8	-2436.8	-3319.8	-3536.8	-3963.8	-3520.8	-3079.8	-3193.8	-3057.8	-3523.8	-3989.8	-3554.8	-2811.8	-3667.8	-3228.8	-3252.8	-3016.8	-3182.8	-3427.8	-3295.8	-3510.8	-3777.8	-4395.8	-4641.8	-4894.8	-4693.8	-4730.8	-4931.8	-4539.8	-4128.8	-3442.8	-4445.8	-4582.8	-4192.8	-4469.8	-4861.8	-4976.8	-4796.8	-4516.8	-5260.8	-4972.8	-4663.8	-5386.8	-4784.8	-5173.8	-4975.8	-4859.8	-4720.8	-5222.8	-4391.8	-4721.8	-4401.8	-4696.8	-4404.8	-4536.8	-4743.8	-4617.8
68.3453	0.293	6770.53	-3519.53	-3728.53	-4155.53	-4485.53	-3731.53	-4115.53	-3143.53	-3424.53	-3415.53	-4406.53	-4245.53	-3812.53	-4080.53	-4577.53	-3757.53	-3860.53	-4224.53	-3783.53	-3620.53	-3306.53	-4437.53	-3826.53	-4461.53	-4113.53	-4510.53	-3479.53	-4520.53	-4699.53	-4875.53	-4388.53	-3671.53	-4531.53	-4521.53	-4160.53	-4529.53	-5073.53	-4039.53	-2418.53	-3222.53	-2653.53	-3047.53	-2940.53	-3629.53	-3132.53	-3499.53	-3552.53	-3418.53	-3225.53	-3974.53	-3425.53	-2868.53	-3975.53	-2993.53	-3623.53	-3265.53	-3402.53	-2993.53	-3993.53	-3900.53	-3588.53	-3696.53	-3168.53	-3464.53	-3366.53	-3710.53	-3321.53	-2655.53	-3266.53	-3506.53	-3464.53	-3754.53	-3511.53	-4721.53	-4232.53	-4286.53	-4687.53	-4471.53	-4747.53	-4898.53	-4577.53	-4785.53	-2862.53	-4155.53	-4914.53	-4844.53	-4522.53	-4609.53	-4557.53	-5311.53	-5014.53	-4461.53	-5434.53	-5435.53	-4988.53	-4838.53	-5485.53	-5335.53	-5217.53	-5307.53	-5167.53	-4829.53	-5056.53	-4662.53	-5080.53	-4854.53	-4164.53	-4839.53	-4416.53
68.3887	0.292	6693.6	-3049.6	-3423.6	-3864.6	-4145.6	-3501.6	-3758.6	-3528.6	-3833.6	-3278.6	-4036.6	-3748.6	-4158.6	-3457.6	-4228.6	-3684.6	-3772.6	-4287.6	-3529.6	-4293.6	-3944.6	-4089.6	-3303.6	-4148.6	-4769.6	-3917.6	-4119.6	-4550.6	-3653.6	-4060.6	-4181.6	-3408.6	-4493.6	-4047.6	-3954.6	-4374.6	-4394.6	-3113.6	-3276.6	-3422.6	-3429.6	-3936.6	-3183.6	-2594.6	-4132.6	-3723.6	-3309.6	-3100.6	-3419.6	-3798.6	-3012.6	-2075.6	-3432.6	-2659.6	-3243.6	-3432.6	-3398.6	-2859.6	-4016.6	-3710.6	-3040.6	-3487.6	-3444.6	-3874.6	-3945.6	-3534.6	-2920.6	-3359.6	-3592.6	-3303.6	-3554.6	-3866.6	-3013.6	-4185.6	-4122.6	-4599.6	-4240.6	-3752.6	-4329.6	-4493.6	-4509.6	-4609.6	-3249.6	-4828.6	-4615.6	-4811.6	-4031.6	-4454.6	-4469.6	-4917.6	-5134.6	-4991.6	-5005.6	-4971.6	-5357.6	-5021.6	-5227.6	-4999.6	-5070.6	-5128.6	-5110.6	-4787.6	-4536.6	-4861.6	-5178.6	-4992.6	-4283.6	-4983.6	-5193.6
68.6421	0.293	6475.47	-2939.47	-3532.47	-3763.47	-3635.47	-3397.47	-4222.47	-3160.47	-3861.47	-3172.47	-4125.47	-4021.47	-3100.47	-3654.47	-3425.47	-3927.47	-3802.47	-3935.47	-4011.47	-4302.47	-3617.47	-4052.47	-3805.47	-3941.47	-3847.47	-4418.47	-4080.47	-3576.47	-4282.47	-3822.47	-3900.47	-4160.47	-3909.47	-3932.47	-3499.47	-3919.47	-3974.47	-3672.47	-2764.47	-3364.47	-3010.47	-2956.47	-3698.47	-3438.47	-3283.47	-3214.47	-2489.47	-3282.47	-3356.47	-2814.47	-2993.47	-2854.47	-2201.47	-2667.47	-3377.47	-3252.47	-3634.47	-2625.47	-2978.47	-3693.47	-2955.47	-3265.47	-3809.47	-3823.47	-3710.47	-3480.47	-3504.47	-3107.47	-3043.47	-3337.47	-4032.47	-4297.47	-2976.47	-4394.47	-3452.47	-3844.47	-4717.47	-4434.47	-4558.47	-4115.47	-4526.47	-4207.47	-3465.47	-3877.47	-4373.47	-4170.47	-4380.47	-4309.47	-4653.47	-4475.47	-4337.47	-4746.47	-4666.47	-4825.47	-5244.47	-4763.47	-5125.47	-4785.47	-4828.47	-4148.47	-4925.47	-4451.47	-4739.47	-4636.47	-4751.47	-5022.47	-4445.47	-4611.47	-4598.47
68.6845	0.293	6411.4	-2901.4	-3815.4	-3703.4	-3352.4	-3367.4	-3555.4	-3566.4	-2841.4	-3062.4	-4084.4	-4096.4	-3392.4	-3146.4	-3868.4	-3714.4	-3065.4	-3184.4	-3201.4	-3671.4	-3944.4	-4016.4	-3517.4	-3801.4	-3685.4	-4063.4	-3650.4	-3777.4	-4129.4	-4206.4	-3881.4	-3930.4	-4305.4	-3893.4	-2596.4	-3597.4	-4411.4	-3605.4	-2317.4	-2617.4	-2548.4	-2592.4	-3420.4	-3127.4	-2685.4	-3198.4	-2851.4	-3389.4	-2406.4	-3364.4	-3323.4	-3066.4	-3039.4	-3127.4	-2983.4	-2940.4	-2940.4	-2464.4	-2945.4	-3347.4	-2396.4	-3729.4	-3569.4	-3228.4	-3508.4	-3199.4	-3471.4	-2760.4	-2371.4	-2701.4	-3641.4	-2850.4	-3100.4	-4427.4	-3975.4	-4066.4	-4170.4	-4328.4	-4627.4	-4940.4	-4405.4	-4635.4	-3133.4	-4128.4	-4866.4	-4887.4	-4168.4	-4666.4	-4216.4	-4117.4	-4899.4	-4625.4	-4225.4	-4638.4	-4448.4	-4652.4	-5049.4	-4727.4	-4679.4	-4809.4	-5039.4	-4473.4	-4059.4	-4584.4	-4653.4	-4995.4	-4572.4	-4516.4	-4487.4
68.7362	0.293	6635.13	-3160.13	-3409.13	-4050.13	-4082.13	-2961.13	-3397.13	-4171.13	-3306.13	-4147.13	-3950.13	-3349.13	-3614.13	-3950.13	-4074.13	-3772.13	-4505.13	-3928.13	-3802.13	-3826.13	-3506.13	-4401.13	-4313.13	-3924.13	-4131.13	-3824.13	-3512.13	-4297.13	-3657.13	-3986.13	-4029.13	-3502.13	-4156.13	-4455.13	-4263.13	-3811.13	-4269.13	-3765.13	-3064.13	-3236.13	-2601.13	-3917.13	-2952.13	-3350.13	-3584.13	-3366.13	-2836.13	-2874.13	-2959.13	-3256.13	-3418.13	-2405.13	-3633.13	-3331.13	-3333.13	-3496.13	-3252.13	-3853.13	-2688.13	-3522.13	-2977.13	-3364.13	-3626.13	-3619.13	-4359.13	-3599.13	-3310.13	-3452.13	-3868.13	-2885.13	-3127.13	-3543.13	-3776.13	-4139.13	-4639.13	-4184.13	-4606.13	-5070.13	-4699.13	-4438.13	-4615.13	-3525.13	-3267.13	-4612.13	-4500.13	-4145.13	-4457.13	-4720.13	-4261.13	-4549.13	-4823.13	-4648.13	-4701.13	-4369.13	-5428.13	-4903.13	-4968.13	-5116.13	-5338.13	-5028.13	-5413.13	-4562.13	-4475.13	-4745.13	-5044.13	-5015.13	-4032.13	-4914.13	-5032.13
69.0913	0.293	6746.33	-2912.33	-4062.33	-3586.33	-3472.33	-3561.33	-4464.33	-3602.33	-3808.33	-3766.33	-4576.33	-3403.33	-3907.33	-4355.33	-3994.33	-4037.33	-4016.33	-4129.33	-4046.33	-3926.33	-4239.33	-4329.33	-3388.33	-4222.33	-4017.33	-4221.33	-3934.33	-4730.33	-4237.33	-4893.33	-4178.33	-3641.33	-5090.33	-4305.33	-4074.33	-3865.33	-4820.33	-3655.33	-2595.33	-3540.33	-2552.33	-3746.33	-3624.33	-3501.33	-3360.33	-2876.33	-3100.33	-2933.33	-3569.33	-3844.33	-3648.33	-3330.33	-3009.33	-2650.33	-3635.33	-3371.33	-3740.33	-3862.33	-4220.33	-3922.33	-3520.33	-3019.33	-3270.33	-3635.33	-3493.33	-3382.33	-4143.33	-2719.33	-3263.33	-3652.33	-4049.33	-4234.33	-3254.33	-4674.33	-3861.33	-4237.33	-5082.33	-4404.33	-4453.33	-4860.33	-5089.33	-4881.33	-3760.33	-4470.33	-4780.33	-4622.33	-4389.33	-4896.33	-4716.33	-4703.33	-5073.33	-4756.33	-4431.33	-4595.33	-5415.33	-5304.33	-4797.33	-5437.33	-5240.33	-5105.33	-5086.33	-4110.33	-4696.33	-5211.33	-4619.33	-4915.33	-4572.33	-5499.33	-4818.33
69.1373	0.293	6545.87	-2514.87	-3265.87	-4233.87	-3287.87	-2985.87	-3188.87	-4048.87	-3525.87	-3659.87	-3867.87	-3641.87	-3278.87	-4071.87	-3689.87	-3418.87	-3665.87	-4099.87	-3850.87	-3763.87	-3782.87	-3872.87	-3618.87	-4046.87	-3836.87	-3902.87	-3917.87	-3745.87	-4463.87	-3693.87	-4118.87	-4020.87	-4419.87	-3930.87	-3377.87	-4488.87	-4349.87	-2763.87	-2922.87	-3083.87	-3090.87	-2770.87	-2481.87	-3574.87	-2977.87	-2820.87	-3380.87	-3567.87	-3451.87	-3586.87	-3565.87	-2747.87	-2753.87	-2738.87	-3543.87	-2939.87	-2676.87	-3197.87	-3402.87	-3659.87	-3119.87	-3473.87	-2863.87	-3362.87	-3320.87	-3560.87	-3500.87	-2732.87	-3445.87	-3746.87	-3864.87	-3182.87	-3317.87	-3905.87	-4442.87	-4655.87	-4009.87	-4012.87	-4712.87	-4896.87	-4360.87	-3935.87	-3578.87	-4054.87	-5076.87	-4187.87	-3849.87	-4615.87	-4523.87	-4833.87	-4421.87	-4994.87	-4790.87	-4986.87	-4779.87	-5114.87	-4856.87	-5188.87	-5009.87	-5224.87	-4952.87	-4049.87	-4556.87	-4859.87	-4777.87	-4568.87	-4323.87	-4392.87	-4598.87
69.6909	0.293	6202.2	-2819.2	-2762.2	-3472.2	-3684.2	-2322.2	-3875.2	-2843.2	-3026.2	-2765.2	-4023.2	-3358.2	-3387.2	-3266.2	-3742.2	-3368.2	-3558.2	-4000.2	-3034.2	-3508.2	-3289.2	-3654.2	-3211.2	-3097.2	-4020.2	-4147.2	-3395.2	-4160.2	-3662.2	-4093.2	-4313.2	-3295.2	-3510.2	-3245.2	-3991.2	-3029.2	-4778.2	-3024.2	-2408.2	-2630.2	-2477.2	-3117.2	-2763.2	-3427.2	-2769.2	-2884.2	-3280.2	-2431.2	-2787.2	-2855.2	-2679.2	-2088.2	-3376.2	-3008.2	-3148.2	-3192.2	-3650.2	-2844.2	-2580.2	-3794.2	-3093.2	-3378.2	-2723.2	-2953.2	-3422.2	-2664.2	-3623.2	-3431.2	-2211.2	-2641.2	-3216.2	-2786.2	-2207.2	-3423.2	-4263.2	-3643.2	-4050.2	-4367.2	-3829.2	-4225.2	-4912.2	-3697.2	-2872.2	-4390.2	-4079.2	-4068.2	-3960.2	-4492.2	-4175.2	-4161.2	-4109.2	-4966.2	-4355.2	-4165.2	-4785.2	-4549.2	-4538.2	-5080.2	-4728.2	-4396.2	-4905.2	-4210.2	-4299.2	-4333.2	-4246.2	-4592.2	-4254.2	-4413.2	-4276.2
69.8539	0.293	6718.93	-3684.93	-3266.93	-4075.93	-3522.93	-2780.93	-3924.93	-3641.93	-3317.93	-3389.93	-4218.93	-4108.93	-3922.93	-4512.93	-4604.93	-4192.93	-4304.93	-4086.93	-4409.93	-4380.93	-4401.93	-4097.93	-3746.93	-4648.93	-4021.93	-4437.93	-4024.93	-3854.93	-4924.93	-4058.93	-4138.93	-4457.93	-4617.93	-4202.93	-4210.93	-3964.93	-4713.93	-3741.93	-2845.93	-3321.93	-3349.93	-4021.93	-3142.93	-4064.93	-3608.93	-3532.93	-2403.93	-4060.93	-3519.93	-4092.93	-3603.93	-3612.93	-3069.93	-3640.93	-3228.93	-3787.93	-3956.93	-3901.93	-3715.93	-3598.93	-3542.93	-4278.93	-3477.93	-3262.93	-4189.93	-3907.93	-3082.93	-3371.93	-2811.93	-3470.93	-3990.93	-3683.93	-3273.93	-4757.93	-4368.93	-4816.93	-4612.93	-4886.93	-4801.93	-4840.93	-4268.93	-4825.93	-3310.93	-4777.93	-4745.93	-5101.93	-4588.93	-4807.93	-4791.93	-5033.93	-4923.93	-5020.93	-4656.93	-4986.93	-5054.93	-5405.93	-5034.93	-5362.93	-5146.93	-5169.93	-5441.93	-5164.93	-4836.93	-4339.93	-4877.93	-5002.93	-4363.93	-4960.93	-5072.93
69.9715	0.292	6935	-4021	-4510	-3976	-4696	-4109	-4779	-3753	-3555	-4094	-4331	-3837	-4039	-4204	-4271	-4284	-4241	-4248	-4593	-5049	-3910	-4255	-4359	-4204	-4386	-4597	-4655	-4666	-4620	-4647	-4714	-4539	-4488	-5045	-4489	-4667	-5111	-3103	-3302	-3131	-3974	-3070	-3872	-3202	-3642	-3166	-3102	-3969	-3983	-3773	-3719	-3219	-3595	-3263	-3216	-3680	-4604	-3773	-3914	-4123	-3570	-4104	-4073	-4068	-4080	-3680	-4016	-3253	-3261	-3173	-4095	-4114	-3655	-4468	-4450	-4837	-4923	-4780	-4774	-5325	-5023	-4493	-3877	-4843	-5016	-5294	-4802	-5218	-5204	-5443	-5193	-5274	-5446	-5282	-5479	-5666	-5144	-5348	-5486	-5146	-5302	-4998	-4840	-5307	-4824	-5177	-5308	-5175	-5518
70.1366	0.292	6435.27	-3492.27	-3431.27	-3666.27	-4051.27	-3461.27	-3521.27	-3785.27	-3102.27	-3675.27	-3980.27	-4484.27	-3765.27	-3412.27	-2962.27	-3949.27	-4090.27	-3971.27	-3759.27	-3805.27	-3984.27	-3693.27	-3311.27	-3693.27	-4170.27	-4415.27	-4114.27	-4099.27	-4610.27	-4439.27	-3792.27	-3980.27	-4379.27	-3722.27	-3567.27	-4071.27	-4503.27	-3387.27	-2679.27	-2551.27	-2697.27	-3674.27	-3925.27	-3206.27	-3402.27	-3338.27	-2642.27	-3312.27	-3161.27	-3030.27	-3069.27	-3056.27	-3191.27	-3516.27	-3042.27	-3956.27	-3235.27	-3675.27	-3920.27	-3648.27	-3324.27	-3293.27	-4084.27	-3946.27	-2857.27	-2914.27	-2960.27	-3196.27	-3251.27	-2947.27	-3970.27	-2899.27	-3406.27	-4276.27	-4319.27	-4573.27	-4484.27	-4262.27	-4735.27	-4605.27	-4487.27	-4427.27	-2795.27	-4562.27	-4158.27	-4772.27	-3834.27	-5054.27	-4086.27	-4511.27	-4299.27	-4582.27	-4560.27	-4536.27	-4721.27	-5073.27	-5209.27	-5263.27	-5121.27	-5055.27	-5165.27	-4631.27	-4391.27	-4470.27	-4345.27	-4485.27	-3950.27	-4581.27	-4657.27
70.6463	0.293	7120.13	-3549.13	-3974.13	-4961.13	-3948.13	-4127.13	-4193.13	-4369.13	-4062.13	-4089.13	-4599.13	-4192.13	-4524.13	-4473.13	-4510.13	-4009.13	-4630.13	-4895.13	-4535.13	-4582.13	-4014.13	-4458.13	-4203.13	-4682.13	-4296.13	-5021.13	-4491.13	-4740.13	-5059.13	-5038.13	-4701.13	-4305.13	-5035.13	-5106.13	-4665.13	-4714.13	-5211.13	-4135.13	-3558.13	-4193.13	-3775.13	-4651.13	-4011.13	-4131.13	-3704.13	-3721.13	-2808.13	-2943.13	-3772.13	-4402.13	-3965.13	-3023.13	-3505.13	-3788.13	-4455.13	-5028.13	-4296.13	-3588.13	-3488.13	-4470.13	-3581.13	-4479.13	-4171.13	-4051.13	-4230.13	-3747.13	-3730.13	-4212.13	-3591.13	-3800.13	-4028.13	-4936.13	-3801.13	-5077.13	-4859.13	-4836.13	-4710.13	-4799.13	-5409.13	-5456.13	-5328.13	-4612.13	-3375.13	-5357.13	-5203.13	-5068.13	-4357.13	-5203.13	-5401.13	-5325.13	-5264.13	-5765.13	-5457.13	-5571.13	-5579.13	-5067.13	-6178.13	-5737.13	-5400.13	-5580.13	-5679.13	-5251.13	-4833.13	-5176.13	-5401.13	-5972.13	-5821.13	-5273.13	-5741.13
70.7051	0.293	6118.33	-2846.33	-3197.33	-3197.33	-3722.33	-3473.33	-3350.33	-3419.33	-2919.33	-2926.33	-3787.33	-3590.33	-3845.33	-3629.33	-4129.33	-3721.33	-2743.33	-3747.33	-3155.33	-3712.33	-2810.33	-3613.33	-3371.33	-3847.33	-4043.33	-3474.33	-3646.33	-3811.33	-3886.33	-4143.33	-3859.33	-3684.33	-4509.33	-3552.33	-3510.33	-3508.33	-3424.33	-2863.33	-2073.33	-2988.33	-1886.33	-3039.33	-3434.33	-3281.33	-2342.33	-2507.33	-2573.33	-3555.33	-3167.33	-3442.33	-3029.33	-3314.33	-2538.33	-2812.33	-2897.33	-3660.33	-2616.33	-2686.33	-2747.33	-3076.33	-2358.33	-2432.33	-2946.33	-3133.33	-3940.33	-2671.33	-3042.33	-2511.33	-3312.33	-2623.33	-2597.33	-3038.33	-2652.33	-4308.33	-3512.33	-3637.33	-4069.33	-4373.33	-4346.33	-4246.33	-3895.33	-3599.33	-3417.33	-4199.33	-4130.33	-4470.33	-4149.33	-4332.33	-4578.33	-4221.33	-4087.33	-4410.33	-4446.33	-4154.33	-4242.33	-4493.33	-4870.33	-4349.33	-4460.33	-4480.33	-4854.33	-4700.33	-3724.33	-4046.33	-4159.33	-4006.33	-4420.33	-3826.33	-4487.33
70.988	0.292	6494.07	-2666.07	-3827.07	-4320.07	-3895.07	-3686.07	-3921.07	-3622.07	-2979.07	-3206.07	-4011.07	-3337.07	-4180.07	-3906.07	-4283.07	-3381.07	-4074.07	-3935.07	-3710.07	-4127.07	-4020.07	-4363.07	-3146.07	-4114.07	-4126.07	-4489.07	-4405.07	-4149.07	-4251.07	-4611.07	-4022.07	-4152.07	-4426.07	-4455.07	-3708.07	-3669.07	-4683.07	-3594.07	-2451.07	-2418.07	-2980.07	-2651.07	-3177.07	-2836.07	-2617.07	-3817.07	-2954.07	-3557.07	-3025.07	-3170.07	-3264.07	-3386.07	-3070.07	-3020.07	-3862.07	-3995.07	-4304.07	-3610.07	-2920.07	-3610.07	-3429.07	-3068.07	-3716.07	-3846.07	-3551.07	-3083.07	-3676.07	-3286.07	-3259.07	-3330.07	-2756.07	-3383.07	-2809.07	-4441.07	-4582.07	-4063.07	-4692.07	-4408.07	-4278.07	-4203.07	-4439.07	-4473.07	-3264.07	-4401.07	-4850.07	-4912.07	-4479.07	-5282.07	-4858.07	-4833.07	-4684.07	-5204.07	-4762.07	-4798.07	-5162.07	-5262.07	-5240.07	-4877.07	-5039.07	-5340.07	-5074.07	-4527.07	-4162.07	-4343.07	-5154.07	-5063.07	-4219.07	-5120.07	-4770.07
71.267	0.292	6219.53	-2719.53	-3455.53	-3580.53	-3597.53	-3715.53	-3341.53	-3884.53	-3305.53	-3448.53	-3735.53	-3303.53	-3315.53	-3583.53	-3921.53	-3398.53	-3111.53	-3068.53	-3316.53	-3768.53	-3688.53	-4362.53	-3538.53	-3896.53	-4330.53	-3700.53	-3794.53	-3999.53	-3751.53	-4223.53	-3957.53	-3562.53	-4368.53	-3504.53	-3226.53	-3149.53	-3909.53	-2986.53	-2515.53	-3210.53	-3084.53	-3176.53	-2862.53	-3477.53	-3904.53	-3066.53	-3126.53	-3021.53	-2467.53	-3497.53	-3470.53	-2249.53	-2762.53	-3471.53	-3116.53	-2506.53	-3275.53	-2355.53	-3941.53	-3764.53	-3480.53	-2756.53	-2906.53	-4111.53	-3359.53	-3682.53	-3776.53	-3158.53	-2817.53	-3164.53	-3307.53	-3753.53	-3610.53	-3682.53	-4086.53	-3847.53	-4375.53	-4189.53	-4068.53	-4812.53	-4025.53	-3685.53	-3480.53	-4473.53	-4129.53	-3810.53	-3593.53	-4574.53	-4447.53	-4789.53	-4358.53	-4488.53	-4828.53	-4570.53	-4461.53	-4774.53	-4971.53	-4757.53	-4764.53	-4635.53	-4855.53	-4103.53	-4442.53	-4213.53	-4651.53	-4633.53	-4570.53	-4890.53	-4617.53
71.4231	0.293	6606.93	-2661.93	-3629.93	-4289.93	-4354.93	-3695.93	-3938.93	-3240.93	-2997.93	-4043.93	-4518.93	-4123.93	-4258.93	-3762.93	-4134.93	-3970.93	-4041.93	-3950.93	-3656.93	-3437.93	-3708.93	-4272.93	-3888.93	-3966.93	-4197.93	-3793.93	-3666.93	-4656.93	-4165.93	-4526.93	-4969.93	-4106.93	-4558.93	-4195.93	-4408.93	-4339.93	-5235.93	-3477.93	-2731.93	-4045.93	-3654.93	-3103.93	-2722.93	-3847.93	-3806.93	-3324.93	-3229.93	-3806.93	-3610.93	-3794.93	-3738.93	-3373.93	-2937.93	-2775.93	-3500.93	-3429.93	-3735.93	-3127.93	-3705.93	-4189.93	-4000.93	-3262.93	-3287.93	-3286.93	-3344.93	-3721.93	-4049.93	-3415.93	-2985.93	-3756.93	-3334.93	-3561.93	-2863.93	-4360.93	-4660.93	-4895.93	-4868.93	-3932.93	-4873.93	-4938.93	-4784.93	-4288.93	-3590.93	-4837.93	-4443.93	-4781.93	-4578.93	-5010.93	-4617.93	-4837.93	-5321.93	-5126.93	-4865.93	-4596.93	-4946.93	-5027.93	-5033.93	-4967.93	-5208.93	-5450.93	-5285.93	-4608.93	-4703.93	-4824.93	-4979.93	-5120.93	-4615.93	-5371.93	-4917.93
71.5374	0.293	6356.93	-2512.93	-2342.93	-4301.93	-3487.93	-3306.93	-3229.93	-4096.93	-2240.93	-3338.93	-3784.93	-3523.93	-4183.93	-3507.93	-3189.93	-3929.93	-3614.93	-4283.93	-3477.93	-4154.93	-3766.93	-3952.93	-3757.93	-3892.93	-3945.93	-3432.93	-3936.93	-3979.93	-4069.93	-4192.93	-3603.93	-4001.93	-4309.93	-4713.93	-3375.93	-3953.93	-4408.93	-3125.93	-2725.93	-3311.93	-3155.93	-2798.93	-2655.93	-3224.93	-3805.93	-2843.93	-3106.93	-2753.93	-3462.93	-2974.93	-2830.93	-3794.93	-2829.93	-2843.93	-3650.93	-3355.93	-3579.93	-3792.93	-3603.93	-4054.93	-2912.93	-3241.93	-3303.93	-3519.93	-3173.93	-3957.93	-3549.93	-2904.93	-1972.93	-3705.93	-3165.93	-3477.93	-3295.93	-4314.93	-4154.93	-4185.93	-4649.93	-3782.93	-4134.93	-4227.93	-4256.93	-4029.93	-2239.93	-4368.93	-4398.93	-4088.93	-4100.93	-5022.93	-4099.93	-4362.93	-4852.93	-4998.93	-3985.93	-4206.93	-5015.93	-4658.93	-4756.93	-4833.93	-4902.93	-5029.93	-4961.93	-4471.93	-3942.93	-4699.93	-4100.93	-4620.93	-4092.93	-4575.93	-5140.93
71.931	0.293	6179.93	-2938.93	-3787.93	-3950.93	-3543.93	-3112.93	-3532.93	-3846.93	-3266.93	-3559.93	-4012.93	-3743.93	-3565.93	-3666.93	-3824.93	-3641.93	-3905.93	-3407.93	-3874.93	-3979.93	-3604.93	-4045.93	-3164.93	-4075.93	-3371.93	-3306.93	-3591.93	-3782.93	-4330.93	-4625.93	-3816.93	-3604.93	-4537.93	-3869.93	-3751.93	-3220.93	-3718.93	-2842.93	-2625.93	-2270.93	-3041.93	-3040.93	-3174.93	-2891.93	-2843.93	-3121.93	-3380.93	-2971.93	-2263.93	-3032.93	-2561.93	-2537.93	-3409.93	-2107.93	-3107.93	-2856.93	-4198.93	-2867.93	-2579.93	-3345.93	-3002.93	-3498.93	-4142.93	-3271.93	-3533.93	-3343.93	-3296.93	-3359.93	-3229.93	-2528.93	-3864.93	-4355.93	-2485.93	-4341.93	-4233.93	-4001.93	-4002.93	-4635.93	-4174.93	-4737.93	-4262.93	-3929.93	-3037.93	-4326.93	-4017.93	-4168.93	-3327.93	-3929.93	-4341.93	-4911.93	-4431.93	-4795.93	-4172.93	-4659.93	-4369.93	-4760.93	-4862.93	-4785.93	-4684.93	-4337.93	-4873.93	-4499.93	-4261.93	-4708.93	-4406.93	-5258.93	-4634.93	-5206.93	-4664.93
72.0037	0.292	6625.33	-3089.33	-3305.33	-3995.33	-3642.33	-4215.33	-4295.33	-3931.33	-3709.33	-3773.33	-4163.33	-3679.33	-4096.33	-4241.33	-3954.33	-3583.33	-4548.33	-3731.33	-3554.33	-3688.33	-3864.33	-3973.33	-4440.33	-4382.33	-4395.33	-3907.33	-4332.33	-4891.33	-4562.33	-4535.33	-4327.33	-4132.33	-4572.33	-4161.33	-3962.33	-4406.33	-4940.33	-3367.33	-2186.33	-3490.33	-3901.33	-3628.33	-3781.33	-3275.33	-3299.33	-3727.33	-3297.33	-3580.33	-3302.33	-2711.33	-3879.33	-3430.33	-3492.33	-3738.33	-3163.33	-3327.33	-3604.33	-3922.33	-3802.33	-4057.33	-3771.33	-3774.33	-3693.33	-3322.33	-3756.33	-4022.33	-3646.33	-3138.33	-3004.33	-3348.33	-3453.33	-3881.33	-3610.33	-4751.33	-4256.33	-4702.33	-4782.33	-4775.33	-4832.33	-4683.33	-4549.33	-4930.33	-3055.33	-4246.33	-4318.33	-4633.33	-4437.33	-4869.33	-4972.33	-5036.33	-4912.33	-5117.33	-4687.33	-5042.33	-5309.33	-4749.33	-4704.33	-5245.33	-5475.33	-5242.33	-5338.33	-4595.33	-4540.33	-5037.33	-4649.33	-5395.33	-4109.33	-5139.33	-5117.33
72.1494	0.292	6569	-3514	-3710	-3772	-3921	-3613	-3723	-4127	-3492	-3255	-3862	-4219	-3508	-4641	-4161	-3453	-4254	-4023	-3977	-3084	-3445	-3737	-3838	-4303	-4090	-4708	-3958	-4197	-4890	-4462	-3275	-4181	-4915	-4871	-4317	-3954	-4359	-3663	-3260	-3328	-3069	-4060	-3575	-2836	-4319	-3314	-3182	-3109	-3095	-3392	-3756	-3165	-3120	-2954	-4039	-3828	-3311	-4034	-3420	-3927	-3148	-3279	-4134	-3600	-3696	-3704	-3570	-3453	-2523	-3336	-3627	-4147	-2919	-4516	-4506	-4492	-4572	-4666	-4822	-4766	-4337	-4333	-2943	-4631	-4480	-4648	-4143	-4574	-4604	-4865	-4576	-4891	-4446	-4712	-5216	-5141	-5289	-5490	-5451	-5167	-5051	-4597	-4102	-4602	-4766	-4925	-4859	-5350	-4556
72.5015	0.293	6311.73	-3022.73	-3381.73	-3505.73	-3965.73	-2732.73	-3508.73	-3538.73	-3521.73	-3439.73	-3371.73	-3721.73	-3533.73	-3715.73	-3571.73	-4046.73	-4222.73	-4013.73	-4018.73	-4097.73	-4182.73	-3366.73	-3771.73	-4277.73	-3797.73	-3631.73	-3744.73	-4010.73	-3965.73	-4021.73	-4103.73	-3732.73	-4044.73	-3578.73	-3596.73	-4251.73	-4267.73	-2739.73	-2828.73	-2176.73	-2868.73	-3006.73	-3433.73	-3099.73	-3408.73	-3548.73	-3229.73	-3652.73	-2591.73	-3234.73	-3065.73	-2798.73	-2741.73	-2028.73	-3843.73	-3047.73	-4157.73	-3147.73	-3546.73	-2864.73	-3277.73	-3574.73	-3362.73	-3732.73	-3553.73	-3224.73	-3876.73	-3074.73	-2711.73	-2245.73	-3680.73	-3663.73	-3066.73	-4147.73	-4113.73	-4098.73	-3893.73	-4138.73	-4926.73	-4138.73	-4287.73	-4343.73	-2688.73	-4400.73	-4333.73	-4675.73	-4328.73	-4476.73	-4041.73	-4851.73	-4250.73	-4972.73	-4091.73	-4461.73	-4263.73	-4660.73	-4747.73	-4961.73	-5239.73	-4281.73	-4870.73	-4536.73	-3938.73	-4744.73	-4079.73	-4576.73	-4417.73	-4217.73	-4554.73
72.6974	0.293	6081.67	-3274.67	-3029.67	-4109.67	-3321.67	-3074.67	-3596.67	-3756.67	-3191.67	-3605.67	-4002.67	-3465.67	-3022.67	-3236.67	-4232.67	-3289.67	-3828.67	-3251.67	-2359.67	-3090.67	-3553.67	-3593.67	-2973.67	-3995.67	-3709.67	-4001.67	-3642.67	-4329.67	-3428.67	-4298.67	-3714.67	-2828.67	-3717.67	-3759.67	-3361.67	-3855.67	-3597.67	-2658.67	-3291.67	-2144.67	-2624.67	-3484.67	-2801.67	-3441.67	-3271.67	-2571.67	-2715.67	-2964.67	-2188.67	-3496.67	-2760.67	-2296.67	-2970.67	-2846.67	-3354.67	-2974.67	-2978.67	-2821.67	-2811.67	-3349.67	-2535.67	-3319.67	-3058.67	-2772.67	-2528.67	-3420.67	-3708.67	-2562.67	-3258.67	-2992.67	-3279.67	-3224.67	-2781.67	-3893.67	-3804.67	-4083.67	-4001.67	-4368.67	-4393.67	-4316.67	-4176.67	-3697.67	-2883.67	-4307.67	-4158.67	-4410.67	-3740.67	-4332.67	-3984.67	-4051.67	-4447.67	-4163.67	-3879.67	-4562.67	-4467.67	-4652.67	-4558.67	-4808.67	-4669.67	-4521.67	-5228.67	-4431.67	-3949.67	-3718.67	-4751.67	-4277.67	-3860.67	-4895.67	-4388.67
72.8508	0.293	6497	-3003	-3850	-4221	-3754	-2740	-3777	-3635	-3816	-3978	-3722	-3373	-3323	-3524	-3831	-4079	-4355	-4173	-3824	-3162	-3977	-4495	-3383	-4253	-4033	-4092	-4147	-4043	-4193	-3717	-4118	-4473	-4544	-4646	-3766	-3987	-4510	-3843	-2338	-3216	-3273	-3879	-3240	-3448	-3591	-3574	-2969	-3288	-2897	-3655	-2681	-2456	-3566	-2866	-3053	-3774	-3052	-3793	-4094	-3781	-2854	-3554	-3601	-4009	-3322	-3188	-3801	-3374	-3412	-3836	-3121	-3662	-3094	-4286	-4392	-4008	-4379	-4802	-4446	-4836	-4650	-4479	-3641	-4553	-4834	-4568	-3925	-4503	-4418	-4642	-4609	-4993	-5159	-4602	-5030	-5262	-4620	-5167	-5293	-4662	-4623	-4832	-3925	-5419	-4109	-5096	-4434	-4787	-4823
72.9721	0.292	6496.07	-3636.07	-3566.07	-3737.07	-3933.07	-3520.07	-4289.07	-3847.07	-4133.07	-3252.07	-4619.07	-3546.07	-4109.07	-4586.07	-3964.07	-3091.07	-3565.07	-4222.07	-4011.07	-3943.07	-4028.07	-4341.07	-3828.07	-4365.07	-3782.07	-4120.07	-4394.07	-4529.07	-4145.07	-4706.07	-4417.07	-3679.07	-4323.07	-3992.07	-3509.07	-4921.07	-4699.07	-3472.07	-2455.07	-2935.07	-2690.07	-3268.07	-3000.07	-3278.07	-2915.07	-3675.07	-3001.07	-4130.07	-2819.07	-3670.07	-3907.07	-3521.07	-3549.07	-3209.07	-3416.07	-3547.07	-3851.07	-3703.07	-3863.07	-4211.07	-2568.07	-3127.07	-3508.07	-3215.07	-4360.07	-3132.07	-4117.07	-3272.07	-2637.07	-3567.07	-3656.07	-3320.07	-3298.07	-4605.07	-4294.07	-4497.07	-3932.07	-4540.07	-4475.07	-4740.07	-4741.07	-4155.07	-2833.07	-4653.07	-4276.07	-4927.07	-4407.07	-5035.07	-4215.07	-4647.07	-4301.07	-4920.07	-4586.07	-4679.07	-5049.07	-5223.07	-4802.07	-5001.07	-4854.07	-4948.07	-5158.07	-4448.07	-4697.07	-5061.07	-4972.07	-4815.07	-4524.07	-5189.07	-4762.07
73.0415	0.293	5998.07	-2613.07	-2217.07	-3100.07	-3991.07	-2906.07	-3264.07	-3237.07	-2776.07	-3426.07	-3446.07	-3294.07	-3183.07	-2801.07	-2896.07	-3669.07	-3230.07	-3355.07	-3603.07	-2369.07	-3600.07	-4087.07	-2886.07	-3907.07	-3645.07	-3362.07	-3482.07	-3996.07	-3801.07	-3261.07	-3979.07	-3527.07	-4193.07	-4132.07	-3227.07	-3491.07	-4076.07	-2675.07	-2758.07	-1839.07	-2645.07	-2318.07	-2736.07	-2572.07	-3074.07	-2782.07	-2497.07	-2973.07	-1545.07	-2954.07	-3042.07	-2834.07	-2826.07	-1924.07	-3418.07	-2636.07	-3403.07	-2537.07	-3063.07	-3587.07	-2282.07	-3408.07	-3523.07	-2840.07	-3729.07	-3132.07	-3191.07	-2531.07	-2500.07	-1839.07	-2200.07	-3116.07	-3003.07	-3630.07	-3701.07	-3817.07	-3908.07	-4193.07	-4271.07	-3980.07	-4391.07	-4052.07	-2998.07	-4406.07	-3140.07	-3654.07	-3230.07	-4432.07	-4049.07	-4194.07	-3593.07	-4559.07	-4168.07	-4267.07	-4556.07	-4417.07	-4746.07	-4451.07	-4897.07	-4230.07	-4657.07	-3729.07	-4546.07	-3778.07	-3927.07	-4837.07	-3942.07	-4705.07	-4130.07
73.296	0.293	6602.33	-3258.33	-4393.33	-3856.33	-3809.33	-3359.33	-4313.33	-3815.33	-3864.33	-3761.33	-4344.33	-3473.33	-3378.33	-3625.33	-3580.33	-3500.33	-3872.33	-4212.33	-3472.33	-4874.33	-3947.33	-4161.33	-4587.33	-4406.33	-4786.33	-4379.33	-3338.33	-4595.33	-4153.33	-4250.33	-4204.33	-4231.33	-4397.33	-4810.33	-3701.33	-4622.33	-4910.33	-3281.33	-1993.33	-3040.33	-2888.33	-3706.33	-3829.33	-3018.33	-3709.33	-3400.33	-3413.33	-3595.33	-2897.33	-3725.33	-3483.33	-2929.33	-3058.33	-2746.33	-3691.33	-3205.33	-3875.33	-3134.33	-3319.33	-3775.33	-3282.33	-3913.33	-3420.33	-3958.33	-3781.33	-4108.33	-3808.33	-3461.33	-2771.33	-3711.33	-3916.33	-3691.33	-3740.33	-4482.33	-4091.33	-4284.33	-4429.33	-4491.33	-4409.33	-4654.33	-4930.33	-4488.33	-3711.33	-4550.33	-4335.33	-4555.33	-4301.33	-5075.33	-4142.33	-4696.33	-4965.33	-5123.33	-4585.33	-5218.33	-5136.33	-5056.33	-5012.33	-5194.33	-5353.33	-5301.33	-5105.33	-4493.33	-5219.33	-4461.33	-4900.33	-5114.33	-4282.33	-5124.33	-5012.33
74.103	0.293	6636.87	-3683.87	-3466.87	-3872.87	-3313.87	-3358.87	-3994.87	-3393.87	-3761.87	-3808.87	-4093.87	-3545.87	-4068.87	-4556.87	-3827.87	-4127.87	-3776.87	-3992.87	-3792.87	-4091.87	-4149.87	-4451.87	-4116.87	-4260.87	-4586.87	-4301.87	-4036.87	-4375.87	-4194.87	-4444.87	-4520.87	-4133.87	-4791.87	-4676.87	-4201.87	-4411.87	-4868.87	-3733.87	-3058.87	-2488.87	-3081.87	-2640.87	-3372.87	-3906.87	-3832.87	-3378.87	-3111.87	-3038.87	-3565.87	-3190.87	-3315.87	-2561.87	-4218.87	-3220.87	-3298.87	-2735.87	-3433.87	-3809.87	-3415.87	-3836.87	-3519.87	-3474.87	-3136.87	-3987.87	-4080.87	-3802.87	-3293.87	-2693.87	-3714.87	-3194.87	-3750.87	-3847.87	-3170.87	-3850.87	-4078.87	-4516.87	-4751.87	-4853.87	-4976.87	-5036.87	-4224.87	-4915.87	-2480.87	-4426.87	-4685.87	-4970.87	-4463.87	-4660.87	-5127.87	-4814.87	-4773.87	-4859.87	-4910.87	-4832.87	-4876.87	-4965.87	-5346.87	-5201.87	-5091.87	-5120.87	-5315.87	-4462.87	-4245.87	-4770.87	-4742.87	-4738.87	-4480.87	-5121.87	-4659.87
74.2109	0.293	6691.73	-3703.73	-3745.73	-4313.73	-4038.73	-3534.73	-4202.73	-3799.73	-3761.73	-3513.73	-4217.73	-3816.73	-4066.73	-3697.73	-4062.73	-4354.73	-3591.73	-3742.73	-3780.73	-3674.73	-3510.73	-4055.73	-3940.73	-4525.73	-4313.73	-3420.73	-4251.73	-4055.73	-3956.73	-4886.73	-4513.73	-4211.73	-4491.73	-4386.73	-4365.73	-4620.73	-4321.73	-3122.73	-3438.73	-3499.73	-3261.73	-3833.73	-3545.73	-3627.73	-4175.73	-3425.73	-4115.73	-3297.73	-2326.73	-3520.73	-3487.73	-3042.73	-4221.73	-3394.73	-3155.73	-3291.73	-4218.73	-3474.73	-3949.73	-3566.73	-2695.73	-4327.73	-3538.73	-3747.73	-3740.73	-3615.73	-3812.73	-3794.73	-3183.73	-3033.73	-3884.73	-4007.73	-3571.73	-4082.73	-4532.73	-3995.73	-4918.73	-4781.73	-5075.73	-4355.73	-4744.73	-5058.73	-3463.73	-5146.73	-4954.73	-5122.73	-4783.73	-4457.73	-4623.73	-5049.73	-4810.73	-5085.73	-5087.73	-5064.73	-5036.73	-4724.73	-5288.73	-5540.73	-5749.73	-4872.73	-5559.73	-5012.73	-4734.73	-4697.73	-4312.73	-4803.73	-4991.73	-5091.73	-4955.73
74.4235	0.293	7224.8	-4640.8	-4489.8	-4823.8	-5110.8	-4105.8	-4914.8	-4212.8	-4710.8	-4693.8	-4834.8	-4886.8	-4617.8	-4218.8	-4644.8	-4761.8	-4655.8	-5010.8	-4535.8	-4658.8	-4180.8	-4891.8	-4331.8	-4488.8	-4453.8	-4368.8	-4291.8	-5018.8	-4320.8	-5122.8	-4609.8	-5170.8	-4841.8	-4572.8	-4926.8	-4332.8	-5182.8	-5033.8	-3737.8	-3337.8	-4124.8	-3923.8	-3743.8	-3953.8	-4743.8	-4206.8	-2885.8	-4233.8	-4053.8	-3636.8	-4080.8	-3957.8	-4067.8	-4230.8	-4408.8	-3862.8	-4949.8	-4161.8	-4589.8	-4617.8	-3976.8	-4412.8	-4430.8	-4561.8	-4387.8	-4197.8	-4277.8	-4118.8	-3563.8	-3656.8	-3788.8	-4568.8	-3722.8	-5123.8	-4480.8	-5445.8	-5071.8	-4976.8	-5163.8	-5109.8	-5007.8	-5021.8	-3537.8	-5362.8	-5488.8	-5046.8	-5049.8	-5618.8	-5567.8	-5494.8	-5075.8	-5394.8	-5652.8	-5523.8	-4742.8	-5587.8	-6237.8	-5948.8	-6068.8	-5937.8	-5669.8	-4613.8	-5404.8	-5781.8	-5428.8	-5679.8	-4786.8	-5325.8	-5532.8
74.508	0.292	6901.6	-3807.6	-3745.6	-3824.6	-4551.6	-3709.6	-4491.6	-4232.6	-4129.6	-4213.6	-4643.6	-4019.6	-3641.6	-4259.6	-4139.6	-4472.6	-3818.6	-4080.6	-4097.6	-4560.6	-4911.6	-4651.6	-4089.6	-4426.6	-4714.6	-4555.6	-4787.6	-4931.6	-4248.6	-4901.6	-4665.6	-4300.6	-4831.6	-4390.6	-4418.6	-3602.6	-4818.6	-4204.6	-3069.6	-3190.6	-3176.6	-3813.6	-3925.6	-3274.6	-4546.6	-4294.6	-3126.6	-3416.6	-3978.6	-3880.6	-4098.6	-3947.6	-4006.6	-3354.6	-3681.6	-3857.6	-4331.6	-3897.6	-4261.6	-3675.6	-3617.6	-3630.6	-3704.6	-4410.6	-4056.6	-4211.6	-4468.6	-3541.6	-3525.6	-2842.6	-4039.6	-4411.6	-3817.6	-4563.6	-4579.6	-4959.6	-4897.6	-5134.6	-4638.6	-5114.6	-5261.6	-4609.6	-2910.6	-5028.6	-5158.6	-5290.6	-4979.6	-4761.6	-5089.6	-5413.6	-5071.6	-5373.6	-4928.6	-5013.6	-5507.6	-5373.6	-5617.6	-5364.6	-5757.6	-5855.6	-5516.6	-5147.6	-4791.6	-5147.6	-4997.6	-4803.6	-5524.6	-5230.6	-5192.6
74.6613	0.293	6085.87	-1699.87	-2661.87	-3813.87	-3178.87	-2992.87	-3290.87	-3444.87	-3074.87	-2772.87	-4037.87	-3404.87	-3021.87	-2883.87	-3817.87	-3760.87	-3366.87	-3434.87	-2875.87	-3364.87	-3836.87	-3639.87	-3350.87	-3314.87	-3380.87	-3738.87	-3155.87	-3695.87	-3582.87	-3946.87	-3833.87	-3705.87	-3428.87	-3645.87	-3311.87	-3904.87	-4033.87	-3087.87	-1316.87	-2931.87	-2291.87	-3607.87	-2638.87	-3358.87	-3389.87	-3168.87	-2854.87	-3762.87	-2286.87	-2917.87	-2800.87	-2890.87	-2579.87	-2861.87	-2739.87	-3691.87	-2772.87	-3189.87	-2575.87	-3054.87	-2460.87	-2634.87	-2908.87	-2805.87	-3542.87	-3406.87	-3570.87	-2383.87	-2703.87	-2892.87	-2954.87	-3508.87	-3065.87	-3264.87	-3785.87	-4108.87	-3959.87	-4017.87	-3931.87	-4713.87	-3916.87	-3601.87	-3185.87	-4106.87	-4257.87	-3832.87	-3547.87	-3980.87	-4373.87	-4411.87	-4317.87	-3968.87	-4137.87	-4557.87	-4456.87	-4632.87	-4815.87	-4669.87	-4353.87	-4242.87	-4589.87	-4212.87	-4155.87	-3956.87	-4534.87	-4426.87	-4264.87	-4227.87	-4381.87
74.7496	0.293	5920.93	-2615.93	-3195.93	-3464.93	-2885.93	-2603.93	-3119.93	-2669.93	-2110.93	-2627.93	-3233.93	-3719.93	-3175.93	-3034.93	-2872.93	-3223.93	-3044.93	-3144.93	-3252.93	-2978.93	-3127.93	-2789.93	-3070.93	-3373.93	-3437.93	-3208.93	-3118.93	-3384.93	-3742.93	-3656.93	-3383.93	-2976.93	-3735.93	-3389.93	-3580.93	-3537.93	-3936.93	-3049.93	-2384.93	-2390.93	-2931.93	-2340.93	-2485.93	-3325.93	-2975.93	-2499.93	-2620.93	-2996.93	-2648.93	-2245.93	-2574.93	-1596.93	-2170.93	-2352.93	-2957.93	-2388.93	-2843.93	-3157.93	-3232.93	-3385.93	-2322.93	-2841.93	-2750.93	-3263.93	-2938.93	-2906.93	-2916.93	-2271.93	-2532.93	-2551.93	-2978.93	-2703.93	-2463.93	-3693.93	-3686.93	-3931.93	-3930.93	-3490.93	-3949.93	-3903.93	-3874.93	-3404.93	-2266.93	-3418.93	-4008.93	-3986.93	-3572.93	-4299.93	-4039.93	-3832.93	-4016.93	-4540.93	-3948.93	-4359.93	-3923.93	-4274.93	-4715.93	-4707.93	-4336.93	-4557.93	-4213.93	-3413.93	-3869.93	-4293.93	-3696.93	-4588.93	-4076.93	-3918.93	-3965.93
74.8201	0.293	6575.33	-3698.33	-3892.33	-4075.33	-3754.33	-3340.33	-4080.33	-4055.33	-3540.33	-3466.33	-3744.33	-3786.33	-3496.33	-3741.33	-3441.33	-3843.33	-3458.33	-4500.33	-3681.33	-3502.33	-4164.33	-3641.33	-3351.33	-4387.33	-3714.33	-4498.33	-4192.33	-4343.33	-3917.33	-4191.33	-4468.33	-4122.33	-3886.33	-3582.33	-4528.33	-3207.33	-4257.33	-3817.33	-2559.33	-2795.33	-4081.33	-3471.33	-3258.33	-4083.33	-3892.33	-3008.33	-3254.33	-3906.33	-3343.33	-3589.33	-3469.33	-2021.33	-3337.33	-3313.33	-3816.33	-3586.33	-4445.33	-3002.33	-3475.33	-3525.33	-3945.33	-3793.33	-3049.33	-3862.33	-3231.33	-3988.33	-3751.33	-2981.33	-3183.33	-3551.33	-3482.33	-3330.33	-2944.33	-4132.33	-4198.33	-4031.33	-4791.33	-4548.33	-4700.33	-4601.33	-4673.33	-4350.33	-3292.33	-4676.33	-4491.33	-4863.33	-4149.33	-5018.33	-4327.33	-4993.33	-4738.33	-4951.33	-4696.33	-3985.33	-5084.33	-4636.33	-5091.33	-4973.33	-5249.33	-4971.33	-5235.33	-4547.33	-4632.33	-4589.33	-4929.33	-4837.33	-4686.33	-4618.33	-5117.33
74.8713	0.293	6500.93	-3117.93	-3625.93	-4050.93	-4139.93	-2893.93	-4091.93	-4372.93	-3780.93	-2889.93	-4048.93	-4036.93	-4381.93	-4075.93	-4023.93	-3831.93	-3531.93	-3914.93	-3827.93	-3883.93	-3687.93	-3557.93	-3298.93	-4289.93	-4637.93	-4445.93	-3641.93	-4510.93	-4517.93	-4128.93	-3991.93	-3824.93	-4506.93	-4184.93	-3586.93	-3591.93	-4767.93	-3776.93	-2839.93	-2847.93	-2726.93	-3446.93	-3602.93	-3006.93	-3584.93	-3055.93	-3279.93	-3599.93	-3094.93	-3184.93	-3429.93	-3024.93	-3520.93	-3471.93	-3263.93	-2591.93	-3616.93	-3085.93	-3333.93	-3124.93	-2707.93	-2734.93	-3806.93	-3700.93	-4097.93	-3294.93	-4052.93	-2808.93	-3698.93	-3167.93	-4088.93	-3457.93	-2690.93	-4256.93	-4118.93	-4608.93	-4373.93	-4123.93	-4907.93	-4595.93	-4178.93	-3817.93	-3134.93	-4375.93	-4470.93	-3873.93	-4621.93	-4405.93	-4813.93	-4770.93	-4837.93	-5129.93	-4479.93	-4341.93	-5293.93	-5079.93	-4972.93	-4966.93	-4768.93	-4889.93	-5261.93	-4326.93	-4133.93	-3860.93	-4855.93	-4001.93	-4425.93	-4232.93	-4581.93
74.98	0.293	6608.2	-3490.2	-2985.2	-3957.2	-3797.2	-3608.2	-4148.2	-4293.2	-2866.2	-3308.2	-3956.2	-3830.2	-4040.2	-2989.2	-3831.2	-3938.2	-3927.2	-3567.2	-3495.2	-4039.2	-2978.2	-4031.2	-4055.2	-4069.2	-4323.2	-3346.2	-3910.2	-4395.2	-3628.2	-4017.2	-4703.2	-4254.2	-4500.2	-3086.2	-4094.2	-3691.2	-4269.2	-3708.2	-2855.2	-2923.2	-2652.2	-3281.2	-2766.2	-3485.2	-3471.2	-3209.2	-3700.2	-3448.2	-2686.2	-3316.2	-3445.2	-2564.2	-3020.2	-3466.2	-3420.2	-3781.2	-3544.2	-3486.2	-4004.2	-4437.2	-2205.2	-3630.2	-3369.2	-3159.2	-3628.2	-3485.2	-3666.2	-3846.2	-3274.2	-2758.2	-3599.2	-3409.2	-3595.2	-4462.2	-4087.2	-4832.2	-4694.2	-5030.2	-4330.2	-4614.2	-4714.2	-4071.2	-2556.2	-4893.2	-4552.2	-4803.2	-3794.2	-4451.2	-4353.2	-4764.2	-4876.2	-5002.2	-4559.2	-4583.2	-4910.2	-5278.2	-5126.2	-5318.2	-5093.2	-4801.2	-5076.2	-4282.2	-4759.2	-4576.2	-4788.2	-4668.2	-4871.2	-4680.2	-5078.2
75.6843	0.292	6907.4	-4386.4	-3686.4	-4216.4	-3558.4	-3126.4	-4330.4	-3736.4	-3227.4	-3881.4	-4419.4	-3720.4	-4396.4	-4157.4	-4010.4	-3926.4	-4119.4	-4310.4	-4421.4	-3693.4	-3538.4	-4373.4	-4030.4	-4110.4	-4117.4	-4542.4	-4988.4	-4821.4	-4193.4	-4468.4	-4202.4	-4830.4	-4618.4	-4377.4	-4320.4	-4385.4	-5047.4	-3466.4	-3589.4	-3183.4	-4444.4	-3330.4	-3397.4	-3953.4	-3686.4	-3701.4	-2894.4	-3747.4	-3021.4	-3780.4	-3064.4	-3515.4	-3320.4	-2996.4	-3468.4	-3558.4	-3850.4	-3574.4	-2729.4	-3790.4	-3387.4	-3148.4	-3646.4	-4298.4	-4006.4	-4430.4	-3858.4	-3474.4	-3222.4	-3924.4	-3974.4	-3570.4	-2976.4	-4700.4	-4352.4	-5045.4	-4858.4	-4795.4	-4383.4	-4960.4	-4671.4	-5057.4	-2748.4	-4712.4	-4722.4	-5113.4	-4615.4	-5276.4	-5015.4	-5045.4	-5191.4	-5116.4	-5188.4	-4653.4	-5260.4	-4817.4	-5173.4	-5863.4	-5880.4	-5412.4	-5669.4	-4673.4	-4009.4	-4684.4	-4916.4	-5209.4	-4956.4	-5347.4	-4278.4
75.8751	0.292	6617.67	-2644.67	-3511.67	-4323.67	-3644.67	-3297.67	-4023.67	-3143.67	-3749.67	-3663.67	-3978.67	-4234.67	-3944.67	-4206.67	-3622.67	-3480.67	-3168.67	-3689.67	-3618.67	-3714.67	-3789.67	-3736.67	-2734.67	-4141.67	-4206.67	-4203.67	-4319.67	-4149.67	-4034.67	-4418.67	-3672.67	-3768.67	-4215.67	-4167.67	-4285.67	-3767.67	-4021.67	-2824.67	-2776.67	-2711.67	-3213.67	-3862.67	-2717.67	-2859.67	-3471.67	-3704.67	-3425.67	-3140.67	-3696.67	-3108.67	-4210.67	-3296.67	-2892.67	-3757.67	-3260.67	-3118.67	-3497.67	-3512.67	-3163.67	-3351.67	-3327.67	-3339.67	-3893.67	-3356.67	-3208.67	-3668.67	-3645.67	-3343.67	-3293.67	-3439.67	-4018.67	-3674.67	-3352.67	-4637.67	-3736.67	-3987.67	-4565.67	-4414.67	-4680.67	-4853.67	-4323.67	-5026.67	-3177.67	-4871.67	-4460.67	-4602.67	-4003.67	-4401.67	-4826.67	-4458.67	-4806.67	-4926.67	-4724.67	-4941.67	-4442.67	-5078.67	-5027.67	-4965.67	-5245.67	-5248.67	-5096.67	-4774.67	-4184.67	-4251.67	-4668.67	-4881.67	-4616.67	-4941.67	-4597.67
75.9108	0.293	6478.27	-2705.27	-3666.27	-4163.27	-3784.27	-3240.27	-3740.27	-3000.27	-2740.27	-3468.27	-3540.27	-3732.27	-4219.27	-3593.27	-3782.27	-3535.27	-2806.27	-3594.27	-3838.27	-3912.27	-4167.27	-3333.27	-3369.27	-4073.27	-3820.27	-3651.27	-3778.27	-4450.27	-4531.27	-3389.27	-3728.27	-3545.27	-4235.27	-4110.27	-4050.27	-3811.27	-4064.27	-3408.27	-2591.27	-3040.27	-3369.27	-3316.27	-3211.27	-2948.27	-3819.27	-3060.27	-2826.27	-3507.27	-2782.27	-2995.27	-3435.27	-2286.27	-2532.27	-2309.27	-3454.27	-3835.27	-4046.27	-2982.27	-3752.27	-3195.27	-2933.27	-2971.27	-3495.27	-2854.27	-3485.27	-3619.27	-3408.27	-2962.27	-3255.27	-3186.27	-4121.27	-3398.27	-3209.27	-4308.27	-4306.27	-3866.27	-4553.27	-4412.27	-4292.27	-4474.27	-3965.27	-4308.27	-2915.27	-4681.27	-4233.27	-4733.27	-3921.27	-4637.27	-4905.27	-4690.27	-4566.27	-4767.27	-4560.27	-4951.27	-4358.27	-4970.27	-4564.27	-5485.27	-4786.27	-5195.27	-5103.27	-4845.27	-4335.27	-4423.27	-3900.27	-4269.27	-4293.27	-5235.27	-4691.27
75.9565	0.293	6389.33	-2346.33	-3797.33	-3405.33	-3792.33	-2994.33	-4232.33	-3841.33	-4232.33	-3173.33	-4035.33	-3869.33	-3623.33	-3710.33	-3381.33	-3127.33	-3279.33	-3679.33	-4026.33	-3560.33	-3880.33	-3046.33	-2698.33	-4112.33	-3716.33	-4362.33	-3300.33	-4048.33	-4029.33	-3932.33	-3956.33	-3901.33	-4007.33	-4338.33	-3602.33	-3905.33	-4264.33	-3588.33	-2520.33	-2748.33	-2532.33	-3247.33	-2455.33	-3004.33	-3635.33	-2556.33	-2561.33	-3145.33	-2833.33	-3121.33	-3346.33	-2904.33	-2826.33	-2400.33	-3115.33	-3402.33	-3172.33	-2963.33	-2536.33	-3322.33	-2742.33	-2551.33	-3632.33	-3234.33	-3912.33	-3179.33	-3192.33	-3082.33	-2110.33	-3106.33	-2778.33	-3009.33	-3125.33	-4122.33	-3904.33	-3758.33	-4402.33	-4366.33	-4173.33	-4294.33	-4081.33	-3915.33	-2619.33	-4565.33	-4227.33	-4445.33	-4118.33	-4843.33	-3673.33	-4161.33	-4788.33	-4540.33	-4491.33	-4460.33	-5314.33	-4482.33	-4561.33	-5424.33	-5181.33	-5120.33	-4987.33	-3744.33	-3997.33	-4004.33	-4249.33	-4765.33	-4568.33	-4528.33	-4557.33
76.1105	0.293	6745.2	-2773.2	-3746.2	-4322.2	-3778.2	-3678.2	-3890.2	-4087.2	-3406.2	-3277.2	-4268.2	-3537.2	-3979.2	-4255.2	-4198.2	-4088.2	-3930.2	-3706.2	-3485.2	-4127.2	-3712.2	-4097.2	-3762.2	-4489.2	-3563.2	-4355.2	-4048.2	-4698.2	-4574.2	-3654.2	-4180.2	-3709.2	-4864.2	-4482.2	-3184.2	-3576.2	-4584.2	-4320.2	-2429.2	-2333.2	-3279.2	-3555.2	-3680.2	-2860.2	-3786.2	-3041.2	-3511.2	-3018.2	-3191.2	-4187.2	-2833.2	-2977.2	-2902.2	-3155.2	-3725.2	-3582.2	-4411.2	-3218.2	-3369.2	-3891.2	-3257.2	-3365.2	-3846.2	-3388.2	-3781.2	-3714.2	-3729.2	-3045.2	-4049.2	-3533.2	-3877.2	-3529.2	-3402.2	-4667.2	-4235.2	-4191.2	-4772.2	-4888.2	-4888.2	-5231.2	-4781.2	-4513.2	-3428.2	-4728.2	-4545.2	-4661.2	-4248.2	-5095.2	-5034.2	-5221.2	-5107.2	-5096.2	-4855.2	-4578.2	-4959.2	-4856.2	-5297.2	-5246.2	-5072.2	-5068.2	-5039.2	-4724.2	-4604.2	-4704.2	-4819.2	-4954.2	-4498.2	-4971.2	-4749.2
76.2175	0.293	6297.27	-2596.27	-3222.27	-3391.27	-3568.27	-3398.27	-3694.27	-2910.27	-3772.27	-3678.27	-4026.27	-3328.27	-3679.27	-3857.27	-3696.27	-3231.27	-3763.27	-3894.27	-3309.27	-3331.27	-2739.27	-4034.27	-3885.27	-3583.27	-3684.27	-4059.27	-3782.27	-4048.27	-3799.27	-4436.27	-3244.27	-3522.27	-3866.27	-4076.27	-4059.27	-3585.27	-4098.27	-3305.27	-2611.27	-2370.27	-3556.27	-3160.27	-2817.27	-3574.27	-3476.27	-3442.27	-2510.27	-3481.27	-2518.27	-2877.27	-3516.27	-2540.27	-3192.27	-2979.27	-3199.27	-2761.27	-3367.27	-3787.27	-3008.27	-3098.27	-2747.27	-3508.27	-3230.27	-3120.27	-3246.27	-3047.27	-3483.27	-3062.27	-2499.27	-2712.27	-2843.27	-3424.27	-3396.27	-4081.27	-3930.27	-4159.27	-4522.27	-3680.27	-4510.27	-4372.27	-4168.27	-3329.27	-1884.27	-4534.27	-4394.27	-3908.27	-4093.27	-4598.27	-4079.27	-4559.27	-4302.27	-4630.27	-4271.27	-4884.27	-4807.27	-4735.27	-4757.27	-4909.27	-4373.27	-5119.27	-4760.27	-3981.27	-4192.27	-4575.27	-4020.27	-4238.27	-4368.27	-4561.27	-4788.27
76.4023	0.293	6399.13	-3470.13	-3528.13	-3881.13	-3586.13	-3627.13	-3798.13	-3731.13	-3199.13	-3595.13	-3828.13	-3752.13	-4057.13	-3613.13	-3451.13	-3843.13	-3508.13	-3471.13	-3946.13	-3373.13	-3828.13	-3948.13	-3809.13	-3586.13	-4082.13	-3676.13	-3735.13	-4348.13	-4136.13	-4195.13	-3872.13	-4319.13	-4062.13	-4139.13	-3605.13	-3709.13	-4274.13	-3082.13	-2492.13	-2203.13	-3358.13	-3280.13	-3256.13	-3420.13	-3204.13	-2948.13	-2386.13	-2492.13	-2669.13	-2470.13	-2472.13	-3285.13	-2429.13	-2418.13	-3387.13	-2417.13	-3398.13	-3150.13	-3069.13	-3226.13	-3098.13	-3557.13	-3682.13	-3579.13	-3911.13	-3223.13	-3138.13	-2672.13	-2963.13	-3610.13	-3301.13	-3379.13	-3378.13	-3970.13	-3924.13	-3850.13	-4440.13	-4211.13	-3971.13	-4347.13	-4170.13	-4363.13	-2798.13	-4325.13	-4236.13	-4322.13	-3726.13	-4593.13	-4435.13	-4307.13	-4590.13	-4818.13	-4511.13	-4599.13	-4648.13	-4376.13	-4847.13	-4510.13	-4452.13	-5047.13	-4937.13	-4394.13	-4513.13	-3888.13	-4254.13	-4679.13	-4552.13	-4285.13	-4992.13
76.5474	0.293	6845.07	-3356.07	-3184.07	-3900.07	-3803.07	-3866.07	-4561.07	-4329.07	-3454.07	-3667.07	-4279.07	-3281.07	-4607.07	-4169.07	-3971.07	-4079.07	-3758.07	-4657.07	-4182.07	-4108.07	-3815.07	-3714.07	-4382.07	-4158.07	-3651.07	-4175.07	-4118.07	-4494.07	-4024.07	-4479.07	-5042.07	-3831.07	-4331.07	-4234.07	-4070.07	-4371.07	-4587.07	-4138.07	-2893.07	-3115.07	-3734.07	-4005.07	-3562.07	-3502.07	-3333.07	-3245.07	-2936.07	-3481.07	-3149.07	-3361.07	-2920.07	-3496.07	-3821.07	-3144.07	-2834.07	-4192.07	-3632.07	-3225.07	-3170.07	-3917.07	-3188.07	-3411.07	-3661.07	-3416.07	-3491.07	-2982.07	-3839.07	-2736.07	-3176.07	-3818.07	-3685.07	-3282.07	-3387.07	-4796.07	-4115.07	-4789.07	-4546.07	-4385.07	-4700.07	-4432.07	-5112.07	-4700.07	-3677.07	-5134.07	-4211.07	-4995.07	-4743.07	-4917.07	-5167.07	-5226.07	-5068.07	-5110.07	-4740.07	-5263.07	-5058.07	-5302.07	-5371.07	-5451.07	-5291.07	-5201.07	-5181.07	-4537.07	-4787.07	-4723.07	-4614.07	-5269.07	-4266.07	-4805.07	-4754.07
76.7071	0.293	7068.87	-4056.87	-3599.87	-3777.87	-4406.87	-4238.87	-3957.87	-4145.87	-3967.87	-3908.87	-4363.87	-3891.87	-4083.87	-4369.87	-4678.87	-4106.87	-4375.87	-4080.87	-4128.87	-4116.87	-4351.87	-4429.87	-3307.87	-4481.87	-4702.87	-4009.87	-4113.87	-4930.87	-4399.87	-4505.87	-4395.87	-4621.87	-4898.87	-4863.87	-4165.87	-4252.87	-5043.87	-3779.87	-4081.87	-3302.87	-2916.87	-4036.87	-3614.87	-3207.87	-3374.87	-3735.87	-3143.87	-4164.87	-3885.87	-3418.87	-3940.87	-3526.87	-3591.87	-3436.87	-3547.87	-4061.87	-3846.87	-4433.87	-3852.87	-4622.87	-3920.87	-3938.87	-3569.87	-4322.87	-4098.87	-3530.87	-4480.87	-3270.87	-3863.87	-3933.87	-3976.87	-3373.87	-4169.87	-4355.87	-5003.87	-4777.87	-5062.87	-4706.87	-4920.87	-5110.87	-4654.87	-4915.87	-3569.87	-5114.87	-5259.87	-5576.87	-4278.87	-5421.87	-4988.87	-5024.87	-5146.87	-5308.87	-4858.87	-5420.87	-5202.87	-5654.87	-5576.87	-5932.87	-5471.87	-5470.87	-5469.87	-4938.87	-4787.87	-4457.87	-5469.87	-5838.87	-5477.87	-5110.87	-5232.87
76.9537	0.293	6726.2	-3539.2	-3609.2	-4122.2	-3844.2	-3570.2	-4007.2	-4073.2	-3911.2	-2872.2	-3496.2	-3800.2	-3826.2	-4463.2	-4600.2	-3862.2	-3057.2	-4049.2	-4462.2	-3960.2	-3963.2	-4101.2	-3757.2	-4879.2	-4292.2	-3885.2	-3785.2	-4732.2	-3898.2	-4752.2	-4182.2	-4143.2	-5058.2	-4346.2	-3920.2	-3507.2	-3450.2	-4100.2	-2808.2	-2701.2	-2575.2	-3470.2	-3080.2	-3878.2	-3744.2	-2638.2	-2675.2	-3640.2	-3876.2	-3112.2	-3594.2	-3857.2	-3293.2	-2557.2	-3590.2	-3677.2	-3608.2	-3834.2	-3692.2	-3700.2	-3813.2	-3416.2	-3807.2	-3796.2	-4311.2	-3346.2	-3952.2	-3330.2	-3793.2	-3424.2	-2879.2	-3862.2	-2910.2	-4917.2	-4105.2	-4421.2	-5083.2	-4348.2	-4570.2	-4625.2	-4674.2	-4580.2	-2851.2	-4885.2	-4397.2	-4655.2	-3983.2	-5031.2	-4412.2	-5040.2	-4827.2	-4762.2	-4340.2	-4937.2	-4931.2	-5309.2	-5173.2	-5558.2	-5325.2	-5311.2	-5160.2	-4584.2	-4254.2	-4619.2	-4826.2	-4993.2	-4318.2	-5221.2	-4818.2
77.4748	0.292	7756.13	-3984.13	-4944.13	-4813.13	-5570.13	-4466.13	-4288.13	-4267.13	-4676.13	-4443.13	-5101.13	-4686.13	-5044.13	-4528.13	-4909.13	-5109.13	-4602.13	-5140.13	-4723.13	-4917.13	-4938.13	-5017.13	-3933.13	-5260.13	-5464.13	-4983.13	-4497.13	-4825.13	-5233.13	-5844.13	-5711.13	-4687.13	-5742.13	-4954.13	-5155.13	-4987.13	-5627.13	-4305.13	-2779.13	-4268.13	-4606.13	-3634.13	-4122.13	-4950.13	-4596.13	-4600.13	-3364.13	-4239.13	-4298.13	-4153.13	-4879.13	-4085.13	-4127.13	-3711.13	-4295.13	-4538.13	-5315.13	-4722.13	-4394.13	-4552.13	-4458.13	-4212.13	-4577.13	-4402.13	-4597.13	-4706.13	-5028.13	-3893.13	-3798.13	-4166.13	-4782.13	-4403.13	-4348.13	-5157.13	-5506.13	-4832.13	-5572.13	-5595.13	-5426.13	-5875.13	-5757.13	-5146.13	-3083.13	-6127.13	-5659.13	-6085.13	-5292.13	-5884.13	-5625.13	-6015.13	-6339.13	-5636.13	-6077.13	-6151.13	-5947.13	-5872.13	-6468.13	-6515.13	-6182.13	-6030.13	-6215.13	-5232.13	-5591.13	-5550.13	-5360.13	-5729.13	-6018.13	-6130.13	-5599.13
77.8349	0.293	6861.13	-3717.13	-3077.13	-4380.13	-3968.13	-3665.13	-3767.13	-4268.13	-3869.13	-3872.13	-3974.13	-3831.13	-3478.13	-4114.13	-3897.13	-3901.13	-3350.13	-4447.13	-3990.13	-4222.13	-4239.13	-3969.13	-3715.13	-4671.13	-4242.13	-3764.13	-3993.13	-3852.13	-3821.13	-4093.13	-4335.13	-4469.13	-4828.13	-4270.13	-3765.13	-4087.13	-4373.13	-4017.13	-2064.13	-2875.13	-3677.13	-3296.13	-3850.13	-3132.13	-3746.13	-3976.13	-2863.13	-4050.13	-2909.13	-3040.13	-3598.13	-3425.13	-3297.13	-3612.13	-3640.13	-3604.13	-3294.13	-3793.13	-3897.13	-3634.13	-3761.13	-3574.13	-3636.13	-3603.13	-4100.13	-3836.13	-3166.13	-2448.13	-3266.13	-3515.13	-4204.13	-3278.13	-2529.13	-4599.13	-4435.13	-4857.13	-4714.13	-4876.13	-4449.13	-4265.13	-4733.13	-4395.13	-3242.13	-4730.13	-5064.13	-4589.13	-4627.13	-5063.13	-4469.13	-4817.13	-4322.13	-5234.13	-4973.13	-4764.13	-5515.13	-5105.13	-5200.13	-5167.13	-4886.13	-4713.13	-5631.13	-4657.13	-4242.13	-4816.13	-4086.13	-4691.13	-4724.13	-5035.13	-5120.13
77.907	0.293	6262.27	-3196.27	-3252.27	-3354.27	-3943.27	-2976.27	-3184.27	-3077.27	-3301.27	-3488.27	-3866.27	-2676.27	-2646.27	-3881.27	-3905.27	-3096.27	-3373.27	-3225.27	-3283.27	-3505.27	-3056.27	-3207.27	-2655.27	-3484.27	-3271.27	-3466.27	-3348.27	-3852.27	-3469.27	-3970.27	-3469.27	-3346.27	-3446.27	-3835.27	-2897.27	-3413.27	-3732.27	-3457.27	-2291.27	-2176.27	-2158.27	-2571.27	-3061.27	-3212.27	-3328.27	-2758.27	-2704.27	-2319.27	-2059.27	-2489.27	-3369.27	-2462.27	-2832.27	-2457.27	-2441.27	-3303.27	-3408.27	-3297.27	-3294.27	-3066.27	-3027.27	-3307.27	-2730.27	-2800.27	-2565.27	-3089.27	-2359.27	-3092.27	-2519.27	-2141.27	-2995.27	-3606.27	-3079.27	-3433.27	-3285.27	-3636.27	-4025.27	-4017.27	-4470.27	-4089.27	-4062.27	-3838.27	-2141.27	-4410.27	-4079.27	-4040.27	-3862.27	-4232.27	-3818.27	-4108.27	-4039.27	-4287.27	-4438.27	-4277.27	-4670.27	-4717.27	-4539.27	-4736.27	-4730.27	-4263.27	-5073.27	-3889.27	-4200.27	-4501.27	-4322.27	-4825.27	-4615.27	-4480.27	-4585.27
78.1327	0.292	6852.27	-3807.27	-3474.27	-4527.27	-4104.27	-3312.27	-4177.27	-4280.27	-3812.27	-3258.27	-4327.27	-3726.27	-3618.27	-3660.27	-4043.27	-3992.27	-3646.27	-3622.27	-4131.27	-4362.27	-3849.27	-4527.27	-3748.27	-4367.27	-4301.27	-3645.27	-3962.27	-5102.27	-4074.27	-4032.27	-4672.27	-3925.27	-4802.27	-4334.27	-4081.27	-3968.27	-4271.27	-3578.27	-3415.27	-2855.27	-2972.27	-2929.27	-3126.27	-3180.27	-3905.27	-3831.27	-3242.27	-3522.27	-3756.27	-3444.27	-4351.27	-3221.27	-3637.27	-3331.27	-3350.27	-3426.27	-3176.27	-3174.27	-3726.27	-3412.27	-3463.27	-3473.27	-3529.27	-3210.27	-3889.27	-3646.27	-3934.27	-3782.27	-3646.27	-4149.27	-3389.27	-4055.27	-2787.27	-4337.27	-4812.27	-4557.27	-4189.27	-4855.27	-4717.27	-4522.27	-4541.27	-4811.27	-3154.27	-4606.27	-5024.27	-4921.27	-4642.27	-4420.27	-4605.27	-4934.27	-4882.27	-5136.27	-4914.27	-5077.27	-5817.27	-5330.27	-5768.27	-5295.27	-5507.27	-5559.27	-5084.27	-5062.27	-4696.27	-5115.27	-4946.27	-4678.27	-4676.27	-4904.27	-5108.27
78.2503	0.293	7300.2	-3468.2	-4347.2	-4644.2	-4366.2	-4179.2	-4689.2	-4147.2	-3771.2	-4552.2	-4101.2	-4064.2	-4658.2	-4827.2	-4696.2	-4382.2	-5023.2	-4525.2	-4687.2	-4406.2	-4474.2	-4866.2	-3895.2	-4718.2	-5150.2	-5094.2	-4237.2	-5199.2	-4858.2	-4882.2	-4556.2	-4909.2	-4878.2	-5041.2	-4176.2	-4848.2	-5098.2	-3976.2	-3456.2	-3565.2	-3825.2	-3870.2	-3921.2	-4085.2	-4307.2	-4443.2	-3560.2	-4620.2	-3302.2	-3981.2	-3654.2	-3547.2	-3698.2	-3067.2	-4087.2	-3824.2	-4619.2	-3866.2	-4048.2	-4489.2	-4028.2	-4752.2	-4468.2	-4037.2	-4618.2	-4686.2	-4038.2	-4115.2	-4276.2	-3405.2	-4111.2	-4243.2	-4172.2	-5430.2	-5225.2	-4586.2	-5117.2	-5045.2	-4879.2	-5212.2	-5066.2	-4941.2	-3298.2	-5327.2	-5234.2	-4981.2	-5311.2	-5253.2	-5088.2	-5284.2	-5541.2	-5410.2	-5211.2	-5409.2	-5442.2	-5447.2	-5769.2	-5742.2	-5569.2	-5394.2	-5600.2	-5016.2	-5326.2	-5411.2	-5314.2	-5378.2	-4901.2	-5712.2	-5279.2
78.3001	0.293	7373.13	-3732.13	-3954.13	-4012.13	-4131.13	-3703.13	-4658.13	-4810.13	-3994.13	-4153.13	-5031.13	-4632.13	-4714.13	-4298.13	-4531.13	-4756.13	-4596.13	-4903.13	-4541.13	-4020.13	-4230.13	-4909.13	-4550.13	-4736.13	-4952.13	-4985.13	-5011.13	-5131.13	-5163.13	-4699.13	-5549.13	-4738.13	-5398.13	-4577.13	-4531.13	-4546.13	-4939.13	-4426.13	-3708.13	-4418.13	-3131.13	-3846.13	-3650.13	-3945.13	-4122.13	-3719.13	-3757.13	-3907.13	-3818.13	-4495.13	-3910.13	-3246.13	-3685.13	-3734.13	-3568.13	-3317.13	-4925.13	-3971.13	-4487.13	-4825.13	-3592.13	-3446.13	-3982.13	-4030.13	-4517.13	-3659.13	-3923.13	-3911.13	-3960.13	-3482.13	-4827.13	-4336.13	-3487.13	-5115.13	-5272.13	-5259.13	-5282.13	-4739.13	-5412.13	-5423.13	-5383.13	-4412.13	-3570.13	-5331.13	-5019.13	-5419.13	-4875.13	-5211.13	-5492.13	-5684.13	-5833.13	-5260.13	-5108.13	-5115.13	-5649.13	-5386.13	-6083.13	-5947.13	-5556.13	-5410.13	-5712.13	-4835.13	-5301.13	-5274.13	-5244.13	-5164.13	-5092.13	-5197.13	-5093.13
78.601	0.293	6827.4	-3389.4	-2607.4	-4217.4	-4046.4	-3201.4	-4100.4	-3310.4	-3620.4	-3214.4	-3972.4	-3716.4	-3276.4	-3077.4	-3862.4	-3502.4	-4315.4	-4284.4	-4048.4	-3859.4	-3319.4	-4388.4	-3724.4	-4492.4	-4388.4	-3615.4	-3999.4	-4180.4	-4350.4	-4668.4	-4360.4	-3841.4	-4509.4	-4564.4	-4237.4	-4225.4	-4292.4	-3792.4	-3274.4	-3059.4	-4328.4	-3247.4	-2710.4	-4150.4	-3077.4	-3463.4	-2925.4	-3617.4	-3203.4	-3265.4	-3106.4	-3651.4	-3709.4	-3235.4	-3903.4	-4046.4	-3946.4	-3562.4	-3083.4	-4040.4	-2728.4	-3648.4	-3409.4	-4195.4	-4011.4	-3722.4	-3804.4	-2608.4	-3776.4	-2939.4	-3893.4	-3818.4	-3481.4	-4217.4	-4939.4	-4831.4	-4880.4	-4291.4	-4871.4	-4947.4	-5335.4	-3944.4	-3189.4	-4833.4	-4560.4	-5238.4	-4401.4	-5014.4	-4834.4	-4836.4	-5117.4	-5277.4	-4859.4	-4651.4	-5291.4	-5145.4	-4732.4	-5037.4	-4759.4	-4803.4	-5482.4	-4708.4	-4666.4	-4459.4	-4834.4	-5218.4	-4922.4	-4831.4	-5363.4
78.6429	0.293	6798.8	-2970.8	-3903.8	-3602.8	-3517.8	-3176.8	-4225.8	-4399.8	-3973.8	-3057.8	-4507.8	-4010.8	-3596.8	-3665.8	-4494.8	-4016.8	-3900.8	-4022.8	-3420.8	-3643.8	-3364.8	-4578.8	-4035.8	-3924.8	-4444.8	-3726.8	-4502.8	-4438.8	-4190.8	-5112.8	-4595.8	-3943.8	-4552.8	-4342.8	-3836.8	-4201.8	-4450.8	-3997.8	-2740.8	-3735.8	-2992.8	-3831.8	-3104.8	-4014.8	-3577.8	-3777.8	-2751.8	-3681.8	-2776.8	-3563.8	-3774.8	-3710.8	-2724.8	-3201.8	-3773.8	-2711.8	-3532.8	-3351.8	-3271.8	-3791.8	-3853.8	-3952.8	-3308.8	-3530.8	-4480.8	-4382.8	-3860.8	-2580.8	-2790.8	-3167.8	-3088.8	-3357.8	-3538.8	-4118.8	-4578.8	-3998.8	-4631.8	-5141.8	-4993.8	-4600.8	-4337.8	-4316.8	-1746.8	-5016.8	-5013.8	-4732.8	-4975.8	-4752.8	-4693.8	-4462.8	-5507.8	-4999.8	-4644.8	-4861.8	-5291.8	-4936.8	-4729.8	-5377.8	-5091.8	-4916.8	-5009.8	-4904.8	-4775.8	-4209.8	-4924.8	-4965.8	-4965.8	-4747.8	-5177.8
78.875	1.375	772.733	-612.733	-559.733	-648.733	-696.733	-467.733	-525.733	-489.733	-685.733	-722.733	-460.733	-534.733	-724.733	-548.733	-694.733	-603.733	-624.733	-675.733	-572.733	-561.733	-659.733	-711.733	-640.733	-440.733	-531.733	-536.733	-583.733	-583.733	-579.733	-503.733	-430.733	-539.733	-279.733	-533.733	-622.733	-566.733	-579.733	-396.733	-576.733	-443.733	-593.733	-540.733	-204.733	-533.733	-524.733	-632.733	-259.733	-371.733	-615.733	-599.733	-435.733	-166.733	-362.733	-108.733	-497.733	-627.733	-496.733	-529.733	-449.733	-46.7333	-525.733	-661.733	-495.733	-523.733	-390.733	-569.733	-522.733	-496.733	-593.733	-619.733	-655.733	-555.733	-450.733	-669.733	-333.733	-490.733	-487.733	-602.733	-663.733	-535.733	-507.733	-668.733	-617.733	-645.733	-699.733	-581.733	-482.733	-477.733	-550.733	-635.733	-647.733	-591.733	-608.733	-606.733	3358.27	-689.733	-717.733	-748.733	-544.733	-673.733	-707.733	-636.733	-639.733	-649.733	-627.733	-660.733	-713.733	-629.733	-507.733
78.8859	0.293	6629.8	-3514.8	-3392.8	-4224.8	-3888.8	-3468.8	-3544.8	-3466.8	-3718.8	-2901.8	-4035.8	-3695.8	-3948.8	-4333.8	-3622.8	-3974.8	-3615.8	-3997.8	-2917.8	-3234.8	-3520.8	-4346.8	-3669.8	-3798.8	-4213.8	-3495.8	-4311.8	-4186.8	-3858.8	-4666.8	-3897.8	-3925.8	-4702.8	-4085.8	-3953.8	-3767.8	-4627.8	-3651.8	-2836.8	-3325.8	-3058.8	-3282.8	-3577.8	-3623.8	-3709.8	-3742.8	-2295.8	-4205.8	-2909.8	-3046.8	-3371.8	-3206.8	-3052.8	-3306.8	-3768.8	-3428.8	-4091.8	-3459.8	-3592.8	-3870.8	-3508.8	-2829.8	-3966.8	-3368.8	-4009.8	-3606.8	-3252.8	-3042.8	-2833.8	-2763.8	-3058.8	-3761.8	-2921.8	-4302.8	-4712.8	-4050.8	-4727.8	-3908.8	-4612.8	-4885.8	-4314.8	-3875.8	-2273.8	-4974.8	-5080.8	-4221.8	-5129.8	-3950.8	-4870.8	-5114.8	-4604.8	-5224.8	-4544.8	-4416.8	-5243.8	-5035.8	-4896.8	-5178.8	-5196.8	-5021.8	-5015.8	-4445.8	-4297.8	-4652.8	-4757.8	-4652.8	-4664.8	-5231.8	-5065.8
79.003	1.375	675.267	-560.267	-592.267	-596.267	-456.267	-453.267	-533.267	-565.267	-379.267	-295.267	-311.267	-592.267	-515.267	-484.267	-544.267	-470.267	-374.267	-491.267	-529.267	-352.267	-549.267	-582.267	-450.267	-396.267	-580.267	-549.267	-291.267	-407.267	-472.267	-452.267	-362.267	-478.267	-439.267	-520.267	-450.267	-508.267	-305.267	-313.267	-386.267	-627.267	-286.267	-444.267	-126.267	-594.267	-506.267	-484.267	-481.267	-475.267	-625.267	-532.267	-260.267	-362.267	-474.267	-321.267	-474.267	-507.267	-458.267	-420.267	-541.267	-319.267	-402.267	-434.267	-334.267	-165.267	-515.267	-351.267	-302.267	-500.267	-433.267	-463.267	-593.267	-485.267	-350.267	-528.267	-534.267	-338.267	-302.267	-575.267	-333.267	-347.267	-266.267	-503.267	-333.267	-615.267	-589.267	-584.267	-533.267	-449.267	-509.267	-447.267	-642.267	-589.267	-584.267	-316.267	3710.73	-560.267	-604.267	-596.267	-507.267	-397.267	-628.267	-501.267	-518.267	-492.267	-539.267	-662.267	-569.267	-475.267	-212.267
79.0149	0.292	7184.8	-3391.8	-4035.8	-4038.8	-4695.8	-4007.8	-4544.8	-4672.8	-4268.8	-4265.8	-5335.8	-5044.8	-4112.8	-4545.8	-4424.8	-4382.8	-4222.8	-4707.8	-4523.8	-4699.8	-4313.8	-4442.8	-3792.8	-4768.8	-4618.8	-4731.8	-4378.8	-4843.8	-4479.8	-5137.8	-4936.8	-4937.8	-4595.8	-4555.8	-4830.8	-4501.8	-4983.8	-4210.8	-3886.8	-3780.8	-3998.8	-3351.8	-3970.8	-4021.8	-4064.8	-3402.8	-3884.8	-4073.8	-3492.8	-4148.8	-3608.8	-3839.8	-3425.8	-3334.8	-4348.8	-4060.8	-4602.8	-3440.8	-3918.8	-4182.8	-3439.8	-3868.8	-4016.8	-4048.8	-4779.8	-4373.8	-4009.8	-3487.8	-4550.8	-3643.8	-4375.8	-4665.8	-3917.8	-4935.8	-4456.8	-4913.8	-4974.8	-4963.8	-5306.8	-5086.8	-5196.8	-4694.8	-3659.8	-5362.8	-5195.8	-5328.8	-5120.8	-5007.8	-5113.8	-5322.8	-5570.8	-5175.8	-5366.8	-5011.8	-5758.8	-5163.8	-6132.8	-5629.8	-5885.8	-5235.8	-5679.8	-5076.8	-5327.8	-5422.8	-5332.8	-5670.8	-4781.8	-5148.8	-5624.8
79.096	0.293	6569	-2734	-3892	-4077	-3403	-2705	-4007	-3671	-2921	-3073	-3785	-4187	-3951	-3906	-4244	-3079	-3586	-4855	-3660	-3794	-3690	-4243	-2789	-4464	-4092	-3369	-3719	-4106	-3806	-4327	-3947	-3592	-4462	-4516	-3627	-3275	-4605	-3336	-3166	-2881	-2819	-3429	-2745	-3335	-3513	-2832	-3194	-2723	-3621	-3224	-3688	-4063	-2698	-2903	-4003	-2665	-3897	-3253	-3203	-3603	-3344	-3220	-3368	-3724	-3289	-3943	-3438	-3271	-3222	-3409	-3776	-4100	-3030	-3946	-3745	-4316	-5029	-4874	-4740	-4798	-4514	-4090	-2926	-4726	-4882	-4132	-4373	-5219	-4164	-4678	-4817	-5284	-4422	-4441	-5150	-4764	-4848	-5070	-5387	-4597	-5075	-4307	-4131	-4617	-4871	-4776	-4198	-4976	-5209
79.2698	0.292	6847.13	-4213.13	-3462.13	-4652.13	-3859.13	-4128.13	-4031.13	-4303.13	-3903.13	-3532.13	-4920.13	-3976.13	-4485.13	-4087.13	-3665.13	-4686.13	-3578.13	-3885.13	-3664.13	-4545.13	-3911.13	-4429.13	-4063.13	-4517.13	-4031.13	-4896.13	-4203.13	-4686.13	-4187.13	-4620.13	-4304.13	-4733.13	-4934.13	-4412.13	-3426.13	-4286.13	-4904.13	-3843.13	-3005.13	-3251.13	-4235.13	-3508.13	-3002.13	-4502.13	-3229.13	-3570.13	-3827.13	-4468.13	-3451.13	-3645.13	-4288.13	-3436.13	-2765.13	-3287.13	-3923.13	-3197.13	-4028.13	-4191.13	-3948.13	-3795.13	-3193.13	-3687.13	-4133.13	-3764.13	-4278.13	-3492.13	-3963.13	-3378.13	-4010.13	-3591.13	-4504.13	-3065.13	-3641.13	-4276.13	-4366.13	-4305.13	-5130.13	-4907.13	-4939.13	-4529.13	-4915.13	-4483.13	-3607.13	-5144.13	-5052.13	-4949.13	-4531.13	-5242.13	-5005.13	-5180.13	-5025.13	-5095.13	-4122.13	-4805.13	-5137.13	-5031.13	-5196.13	-5373.13	-5471.13	-5040.13	-5412.13	-4449.13	-4424.13	-4739.13	-4979.13	-4732.13	-5024.13	-5407.13	-4791.13
79.4861	0.292	6867.87	-3427.87	-3625.87	-4200.87	-3426.87	-3412.87	-4276.87	-3898.87	-3610.87	-3405.87	-3731.87	-3480.87	-4064.87	-4515.87	-4362.87	-3795.87	-4304.87	-4159.87	-4551.87	-3875.87	-4423.87	-4403.87	-4069.87	-3493.87	-4405.87	-3912.87	-3982.87	-4743.87	-4409.87	-4436.87	-4458.87	-4306.87	-4511.87	-4301.87	-4709.87	-3395.87	-3967.87	-3672.87	-3061.87	-3369.87	-3463.87	-3066.87	-3849.87	-3875.87	-3518.87	-3907.87	-3399.87	-4364.87	-2756.87	-3753.87	-3867.87	-3234.87	-3085.87	-3494.87	-3188.87	-2846.87	-3399.87	-3893.87	-3745.87	-4089.87	-3512.87	-3518.87	-3556.87	-3644.87	-4189.87	-3443.87	-4255.87	-3804.87	-3728.87	-3880.87	-3916.87	-3300.87	-2977.87	-4237.87	-4828.87	-4436.87	-4704.87	-4929.87	-4987.87	-5042.87	-4735.87	-5186.87	-2646.87	-4981.87	-5587.87	-4902.87	-3771.87	-5348.87	-4777.87	-4922.87	-5331.87	-5395.87	-4947.87	-4825.87	-5513.87	-5318.87	-5177.87	-5466.87	-4994.87	-5170.87	-5616.87	-5140.87	-4361.87	-4593.87	-5362.87	-5025.87	-4870.87	-4852.87	-4727.87
79.5624	0.292	6814.2	-3934.2	-3556.2	-4553.2	-3826.2	-3978.2	-3536.2	-3809.2	-3424.2	-3465.2	-4028.2	-3823.2	-3836.2	-4227.2	-3865.2	-3554.2	-3965.2	-4213.2	-4493.2	-4228.2	-3857.2	-3970.2	-4109.2	-4041.2	-3619.2	-4611.2	-4677.2	-4364.2	-3980.2	-4892.2	-3923.2	-3705.2	-4055.2	-4316.2	-3480.2	-4047.2	-4806.2	-2723.2	-3138.2	-3046.2	-3511.2	-3025.2	-3948.2	-3096.2	-3798.2	-3227.2	-3240.2	-3556.2	-3273.2	-4138.2	-3065.2	-3168.2	-3243.2	-3482.2	-3937.2	-3702.2	-4112.2	-3313.2	-3601.2	-4195.2	-3331.2	-2657.2	-3692.2	-3380.2	-4256.2	-3362.2	-4026.2	-2961.2	-3294.2	-3729.2	-3590.2	-3518.2	-4086.2	-4513.2	-4454.2	-4871.2	-4586.2	-4979.2	-4738.2	-5227.2	-4541.2	-4281.2	-3813.2	-4298.2	-4912.2	-4788.2	-4491.2	-4949.2	-4791.2	-4657.2	-5063.2	-5060.2	-5169.2	-4995.2	-5368.2	-5553.2	-5188.2	-5402.2	-5457.2	-5108.2	-5536.2	-4859.2	-4909.2	-5054.2	-4614.2	-4957.2	-5084.2	-4881.2	-5199.2
79.7045	0.292	6418.87	-3805.87	-3605.87	-3740.87	-3619.87	-2297.87	-3352.87	-3844.87	-3545.87	-3157.87	-4143.87	-3832.87	-3562.87	-3616.87	-3834.87	-3701.87	-3460.87	-3761.87	-3702.87	-3562.87	-3997.87	-3884.87	-3640.87	-4077.87	-4121.87	-3742.87	-3101.87	-4303.87	-3728.87	-4346.87	-3927.87	-3889.87	-4062.87	-3846.87	-3653.87	-3127.87	-3963.87	-3544.87	-3048.87	-3067.87	-3029.87	-3249.87	-3468.87	-3844.87	-2934.87	-3477.87	-2113.87	-3041.87	-2505.87	-2901.87	-3124.87	-3210.87	-2837.87	-2921.87	-3431.87	-3579.87	-3586.87	-3011.87	-3229.87	-3769.87	-2561.87	-2995.87	-3463.87	-3225.87	-3619.87	-3139.87	-3392.87	-3874.87	-2771.87	-3051.87	-2883.87	-3023.87	-2950.87	-3940.87	-4413.87	-4452.87	-4121.87	-3801.87	-4513.87	-4762.87	-4502.87	-4358.87	-2657.87	-4719.87	-4457.87	-4278.87	-3817.87	-4688.87	-4387.87	-4731.87	-4779.87	-5040.87	-4443.87	-4465.87	-4591.87	-4541.87	-5090.87	-4366.87	-5007.87	-4753.87	-4818.87	-3864.87	-4539.87	-4956.87	-4243.87	-4557.87	-4610.87	-4397.87	-4872.87
79.7689	0.293	6663.33	-2831.33	-3458.33	-3772.33	-4153.33	-3064.33	-4032.33	-3103.33	-3404.33	-3477.33	-3825.33	-4033.33	-3730.33	-3397.33	-4154.33	-3636.33	-4038.33	-3639.33	-3339.33	-4430.33	-3977.33	-3954.33	-3315.33	-3831.33	-4442.33	-4399.33	-3249.33	-4197.33	-4487.33	-4207.33	-4083.33	-4226.33	-4474.33	-4433.33	-3867.33	-4127.33	-4813.33	-4211.33	-2789.33	-2769.33	-3400.33	-3742.33	-2984.33	-3772.33	-4123.33	-2966.33	-3784.33	-4582.33	-2741.33	-4428.33	-3538.33	-3337.33	-3407.33	-2782.33	-3647.33	-3858.33	-4364.33	-3549.33	-3234.33	-2939.33	-3476.33	-2654.33	-3640.33	-4061.33	-2717.33	-3806.33	-2968.33	-3525.33	-3631.33	-3454.33	-3155.33	-3166.33	-3381.33	-4452.33	-4300.33	-4212.33	-4912.33	-4170.33	-5109.33	-4853.33	-4539.33	-3982.33	-3582.33	-4490.33	-4710.33	-4485.33	-4131.33	-4673.33	-4245.33	-4513.33	-5153.33	-5347.33	-4846.33	-4698.33	-5136.33	-4379.33	-5242.33	-4865.33	-5527.33	-5229.33	-5226.33	-4453.33	-4031.33	-5230.33	-4873.33	-5058.33	-4789.33	-4945.33	-4504.33
79.8515	0.293	6953.27	-3221.27	-4019.27	-4208.27	-4955.27	-3748.27	-3687.27	-4564.27	-3956.27	-4369.27	-3955.27	-4142.27	-4770.27	-4395.27	-3987.27	-4764.27	-4631.27	-4410.27	-4080.27	-3944.27	-4213.27	-4346.27	-4506.27	-4459.27	-4243.27	-3964.27	-4236.27	-4642.27	-4852.27	-5425.27	-4514.27	-4544.27	-4902.27	-4576.27	-4182.27	-5072.27	-5023.27	-4244.27	-3329.27	-2942.27	-3304.27	-3432.27	-4059.27	-3610.27	-4226.27	-3141.27	-2801.27	-3152.27	-3568.27	-3203.27	-4357.27	-3445.27	-3772.27	-4475.27	-3139.27	-3916.27	-4137.27	-3610.27	-3382.27	-3569.27	-2836.27	-3113.27	-4540.27	-4148.27	-3715.27	-3976.27	-3542.27	-3260.27	-3077.27	-3787.27	-4227.27	-3569.27	-3502.27	-4534.27	-4337.27	-4316.27	-4928.27	-4888.27	-4572.27	-4570.27	-4390.27	-4195.27	-3020.27	-5131.27	-4957.27	-4800.27	-4459.27	-5306.27	-5206.27	-5056.27	-5440.27	-5348.27	-4603.27	-4949.27	-5234.27	-5421.27	-5642.27	-5568.27	-4975.27	-5507.27	-5233.27	-4831.27	-4790.27	-5574.27	-4959.27	-4756.27	-4926.27	-4809.27	-4900.27
79.9424	0.293	6709.93	-2892.93	-3641.93	-4268.93	-4191.93	-3602.93	-3733.93	-3555.93	-3649.93	-2963.93	-3737.93	-3862.93	-3893.93	-4124.93	-4096.93	-4058.93	-4027.93	-4407.93	-3521.93	-3262.93	-3780.93	-4042.93	-3693.93	-4055.93	-3893.93	-4467.93	-3443.93	-4487.93	-4206.93	-4073.93	-4344.93	-4577.93	-4402.93	-4246.93	-3801.93	-3789.93	-4830.93	-3798.93	-2289.93	-3174.93	-2792.93	-2939.93	-3150.93	-2884.93	-3635.93	-3717.93	-2959.93	-3270.93	-3393.93	-3040.93	-4019.93	-3193.93	-3585.93	-3030.93	-3867.93	-4040.93	-3803.93	-3322.93	-3575.93	-4252.93	-3530.93	-3660.93	-3560.93	-3098.93	-4359.93	-3182.93	-3915.93	-2410.93	-3159.93	-2792.93	-3741.93	-3915.93	-3012.93	-4413.93	-4859.93	-4861.93	-4146.93	-4906.93	-4396.93	-4269.93	-4625.93	-4556.93	-3394.93	-4812.93	-4612.93	-4642.93	-4807.93	-5206.93	-4482.93	-4738.93	-4817.93	-4996.93	-4965.93	-5326.93	-5165.93	-5175.93	-5017.93	-5126.93	-5288.93	-5024.93	-4780.93	-4412.93	-4286.93	-4766.93	-4218.93	-5060.93	-4750.93	-5285.93	-4961.93
80.1534	1.375	396.533	-157.533	-341.533	-322.533	-263.533	-167.533	-233.533	-10.5333	-219.533	-199.533	17.4667	-248.533	-254.533	-244.533	-244.533	-317.533	-250.533	-251.533	-307.533	-267.533	-277.533	-124.533	-165.533	-129.533	-251.533	-131.533	-318.533	-244.533	8.46667	-187.533	-131.533	-114.533	-54.5333	-103.533	-63.5333	1.46667	-145.533	-297.533	-77.5333	-147.533	-157.533	-196.533	-188.533	-225.533	-246.533	23.4667	-63.5333	-224.533	31.4667	-151.533	-68.5333	152.467	-247.533	-230.533	-71.5333	-157.533	-33.5333	-34.5333	-39.5333	174.467	-60.5333	-67.5333	-80.5333	-240.533	-13.5333	-349.533	-211.533	-215.533	-252.533	-55.5333	-259.533	-90.5333	-310.533	-59.5333	-313.533	-243.533	-212.533	-286.533	-19.5333	-128.533	-113.533	30.4667	-281.533	-213.533	-353.533	85.4667	-158.533	279.467	-203.533	-249.533	-342.533	-260.533	-361.533	-132.533	5484.47	-31.5333	-323.533	-291.533	-161.533	-217.533	-334.533	-335.533	-314.533	-253.533	-281.533	-304.533	-228.533	-318.533	-189.533
80.4869	0.293	6540	-3741	-3631	-3784	-3531	-2897	-4039	-3551	-3785	-4123	-4168	-3711	-3948	-3650	-3512	-3463	-3667	-3724	-3299	-3372	-3502	-3550	-3642	-4153	-4309	-4421	-3425	-4135	-4319	-4452	-4027	-3884	-4065	-4134	-3366	-4137	-4519	-2698	-2023	-3502	-3132	-2339	-3636	-2827	-3480	-3218	-2123	-4161	-3479	-2775	-2598	-2633	-3267	-2727	-3151	-3386	-4155	-2969	-3653	-3241	-3461	-3675	-3613	-4058	-3121	-3499	-3340	-2821	-3173	-3328	-3763	-3099	-3084	-4350	-4803	-4301	-4293	-4361	-4695	-4531	-4404	-4707	-2824	-4049	-3586	-4449	-4276	-4830	-3789	-5083	-4883	-4954	-3880	-4636	-5024	-4981	-4810	-4883	-4685	-5010	-4944	-4419	-4233	-4328	-4828	-5119	-4651	-4894	-5265
80.6255	1.375	758.667	-653.667	-671.667	-610.667	-399.667	-533.667	-547.667	-246.667	-381.667	-481.667	-446.667	-685.667	-699.667	-456.667	-442.667	-554.667	-482.667	-388.667	-398.667	-700.667	-685.667	-616.667	-661.667	-609.667	-712.667	-601.667	-421.667	-591.667	-371.667	-399.667	-581.667	-611.667	-610.667	-487.667	-632.667	-600.667	-548.667	-578.667	-579.667	-375.667	-359.667	-509.667	-515.667	-330.667	-619.667	-559.667	-373.667	-367.667	-592.667	-459.667	-409.667	-392.667	-406.667	-475.667	-570.667	-378.667	-402.667	-496.667	-718.667	-103.667	-568.667	-505.667	-429.667	-249.667	-631.667	-437.667	-513.667	-723.667	-571.667	-626.667	-533.667	-381.667	-625.667	-363.667	-627.667	-624.667	-679.667	-386.667	-510.667	-510.667	-361.667	-563.667	-322.667	-584.667	-596.667	-529.667	-569.667	-552.667	-493.667	-727.667	-612.667	-650.667	-531.667	-662.667	6803.33	-608.667	-567.667	-536.667	-621.667	-615.667	-489.667	-379.667	-690.667	-601.667	-424.667	-609.667	-660.667	-552.667	-694.667
80.6285	0.293	6567	-2797	-4424	-3923	-3546	-3125	-4164	-4170	-3742	-3578	-4382	-3928	-3694	-4006	-4268	-4043	-3953	-4262	-4242	-3772	-3666	-4068	-3255	-4163	-4246	-4331	-4515	-4806	-3936	-4123	-4837	-3621	-4880	-4216	-4295	-3227	-3950	-3330	-2374	-3495	-2564	-3019	-3376	-3708	-3549	-3374	-2863	-3473	-3385	-3443	-3096	-3329	-3061	-2707	-2752	-2836	-3435	-4212	-3866	-3276	-3655	-3837	-2894	-3041	-4143	-3193	-3728	-3029	-3020	-2233	-3481	-3402	-3001	-4299	-4535	-4289	-4765	-4453	-4396	-4824	-4853	-4283	-2882	-4406	-4336	-4075	-4140	-4198	-4510	-4483	-4317	-4783	-4399	-4548	-4491	-4943	-5388	-4998	-5228	-4774	-5506	-4961	-4465	-4062	-4963	-4478	-3990	-4989	-4984
80.7014	0.293	7072.53	-4017.53	-4160.53	-4714.53	-4096.53	-4127.53	-4306.53	-3702.53	-3705.53	-3686.53	-4592.53	-4096.53	-4292.53	-3970.53	-4500.53	-3874.53	-3833.53	-3811.53	-4694.53	-4683.53	-4316.53	-4152.53	-4800.53	-5022.53	-4428.53	-4143.53	-4754.53	-4738.53	-4288.53	-5260.53	-4745.53	-4288.53	-5081.53	-4742.53	-4635.53	-4149.53	-5246.53	-4047.53	-3051.53	-3622.53	-4015.53	-3803.53	-3985.53	-3749.53	-3957.53	-4610.53	-4164.53	-4076.53	-3954.53	-3368.53	-4376.53	-3217.53	-3858.53	-3538.53	-3833.53	-3811.53	-4023.53	-4143.53	-3717.53	-4520.53	-3927.53	-4292.53	-3939.53	-4271.53	-4581.53	-3698.53	-3925.53	-3456.53	-3995.53	-4303.53	-3843.53	-4303.53	-3865.53	-4717.53	-4477.53	-4611.53	-4692.53	-5294.53	-4532.53	-5027.53	-5218.53	-5074.53	-3439.53	-5113.53	-4665.53	-4889.53	-4366.53	-5045.53	-4208.53	-4925.53	-5341.53	-5729.53	-4927.53	-5117.53	-5188.53	-5568.53	-5748.53	-5516.53	-5514.53	-5753.53	-5778.53	-5212.53	-5139.53	-5123.53	-4955.53	-5563.53	-4967.53	-5281.53	-5541.53
81.0252	0.293	6596.53	-3440.53	-3192.53	-3285.53	-3495.53	-2998.53	-3939.53	-3467.53	-3275.53	-3451.53	-3913.53	-3568.53	-3346.53	-4334.53	-4117.53	-3601.53	-3930.53	-3938.53	-3728.53	-3826.53	-4514.53	-3891.53	-3481.53	-4140.53	-4223.53	-4275.53	-3654.53	-4552.53	-3910.53	-4341.53	-4631.53	-4044.53	-4310.53	-4310.53	-3805.53	-3731.53	-4694.53	-3780.53	-2405.53	-2732.53	-2915.53	-3279.53	-3341.53	-3634.53	-3961.53	-3759.53	-2932.53	-4022.53	-3806.53	-3178.53	-3771.53	-2989.53	-2963.53	-2976.53	-3415.53	-3363.53	-3513.53	-3269.53	-2224.53	-3701.53	-2783.53	-2809.53	-3408.53	-3512.53	-3621.53	-3047.53	-4043.53	-3139.53	-3151.53	-3203.53	-3715.53	-3740.53	-3073.53	-4644.53	-4025.53	-3886.53	-4633.53	-3688.53	-4573.53	-4798.53	-4551.53	-3996.53	-3437.53	-4622.53	-4244.53	-4201.53	-4624.53	-4148.53	-4487.53	-4300.53	-4797.53	-5118.53	-4461.53	-4766.53	-4923.53	-5067.53	-5052.53	-5474.53	-4994.53	-5169.53	-4909.53	-4775.53	-4030.53	-4894.53	-4963.53	-4790.53	-4785.53	-4823.53	-4871.53
81.0881	1.375	600.6	-468.6	-435.6	-522.6	-283.6	-388.6	-489.6	-366.6	-297.6	-288.6	-416.6	-454.6	-551.6	-503.6	-340.6	-486.6	-471.6	-396.6	-414.6	-526.6	-538.6	-448.6	-368.6	-418.6	-468.6	-491.6	-421.6	-309.6	-330.6	-535.6	-93.6	-426.6	-230.6	-371.6	-214.6	-289.6	-258.6	-389.6	-341.6	-282.6	-239.6	-408.6	-453.6	-109.6	-283.6	-417.6	-310.6	-322.6	-80.6	-357.6	-306.6	-70.6	-497.6	-412.6	-432.6	-461.6	-447.6	-324.6	-319.6	-358.6	-429.6	-452.6	-164.6	-384.6	-344.6	-217.6	-304.6	-286.6	-401.6	-147.6	-427.6	-85.6	-443.6	-510.6	-263.6	-247.6	-240.6	-216.6	-494.6	-506.6	-555.6	-397.6	-228.6	-228.6	-451.6	-419.6	-486.6	-525.6	-457.6	-447.6	-546.6	-451.6	-394.6	-417.6	3616.4	-552.6	-500.6	-492.6	-368.6	-422.6	-400.6	-465.6	-495.6	-421.6	-432.6	-503.6	-440.6	-436.6	-510.6
81.3367	0.293	6714.27	-3448.27	-3901.27	-3996.27	-3648.27	-4194.27	-3742.27	-3815.27	-3671.27	-3592.27	-4329.27	-3954.27	-3896.27	-4370.27	-4488.27	-4067.27	-3968.27	-3965.27	-4508.27	-4517.27	-4137.27	-4209.27	-3723.27	-4858.27	-4369.27	-3922.27	-3870.27	-5144.27	-4571.27	-4160.27	-4765.27	-4360.27	-4658.27	-4466.27	-3978.27	-4288.27	-4750.27	-3803.27	-2750.27	-2906.27	-3303.27	-3295.27	-3616.27	-3522.27	-2996.27	-2984.27	-3010.27	-3515.27	-3086.27	-3895.27	-3452.27	-3831.27	-3210.27	-3537.27	-4043.27	-4116.27	-4137.27	-3938.27	-3007.27	-3834.27	-3355.27	-3721.27	-3637.27	-3890.27	-3725.27	-4033.27	-3966.27	-3405.27	-3252.27	-3192.27	-3736.27	-4215.27	-4347.27	-4533.27	-4169.27	-4402.27	-4433.27	-4685.27	-4609.27	-4951.27	-4714.27	-4322.27	-3279.27	-4786.27	-4652.27	-4816.27	-4852.27	-4716.27	-4559.27	-4843.27	-4611.27	-4902.27	-5199.27	-4931.27	-5151.27	-5304.27	-5010.27	-5493.27	-5414.27	-4817.27	-5430.27	-5104.27	-4471.27	-4693.27	-4689.27	-5400.27	-4758.27	-5440.27	-5064.27
81.6061	0.292	6156.6	-3012.6	-2999.6	-3605.6	-3764.6	-3426.6	-3484.6	-3626.6	-3377.6	-3015.6	-3973.6	-3361.6	-2776.6	-3945.6	-3926.6	-3762.6	-2632.6	-3936.6	-3502.6	-3189.6	-3017.6	-3256.6	-3516.6	-4189.6	-3314.6	-2830.6	-3305.6	-3701.6	-4038.6	-3621.6	-4136.6	-3724.6	-4399.6	-4203.6	-3312.6	-3445.6	-4031.6	-3488.6	-2384.6	-2174.6	-3379.6	-3135.6	-3629.6	-2976.6	-3265.6	-2744.6	-2485.6	-3348.6	-3000.6	-4013.6	-3298.6	-3308.6	-3175.6	-2330.6	-3313.6	-2972.6	-3064.6	-3253.6	-2997.6	-3353.6	-1884.6	-2804.6	-3102.6	-2475.6	-3517.6	-3093.6	-3397.6	-2324.6	-3600.6	-3149.6	-3776.6	-2652.6	-2870.6	-3309.6	-3852.6	-3928.6	-3921.6	-4038.6	-3968.6	-3803.6	-4243.6	-3766.6	-3482.6	-4123.6	-4203.6	-4288.6	-4373.6	-3926.6	-4101.6	-4558.6	-4452.6	-4604.6	-4221.6	-4592.6	-4833.6	-3920.6	-4820.6	-4832.6	-5126.6	-4480.6	-4969.6	-3797.6	-4088.6	-4782.6	-4095.6	-4053.6	-4552.6	-4618.6	-4749.6
82.2538	0.293	6228.4	-2750.4	-3213.4	-3782.4	-3465.4	-3051.4	-3337.4	-3756.4	-3225.4	-3379.4	-3415.4	-3799.4	-3634.4	-2353.4	-3854.4	-3538.4	-3608.4	-3679.4	-3574.4	-3518.4	-3844.4	-4333.4	-3997.4	-4260.4	-3212.4	-4012.4	-3573.4	-4199.4	-4090.4	-3929.4	-3820.4	-3476.4	-3967.4	-4187.4	-3354.4	-3876.4	-3554.4	-3007.4	-2613.4	-2241.4	-2391.4	-2933.4	-2579.4	-3052.4	-3003.4	-2871.4	-2357.4	-3243.4	-3478.4	-3473.4	-3237.4	-2274.4	-3221.4	-2519.4	-3206.4	-3065.4	-3756.4	-3145.4	-3286.4	-3063.4	-3342.4	-3480.4	-2933.4	-3200.4	-2835.4	-3125.4	-4029.4	-3017.4	-2687.4	-2870.4	-3648.4	-3423.4	-2992.4	-3521.4	-3320.4	-3520.4	-3733.4	-4096.4	-4133.4	-4401.4	-4507.4	-4355.4	-2669.4	-4162.4	-4265.4	-4601.4	-3952.4	-4004.4	-4494.4	-4526.4	-4655.4	-4789.4	-4108.4	-4587.4	-4531.4	-4985.4	-5116.4	-4694.4	-5155.4	-4661.4	-4402.4	-4104.4	-4229.4	-4687.4	-4524.4	-4472.4	-4218.4	-4751.4	-4384.4
82.3993	0.293	6654.07	-2767.07	-3488.07	-4711.07	-4063.07	-3473.07	-3622.07	-3998.07	-3841.07	-3982.07	-4330.07	-4024.07	-3762.07	-4005.07	-4567.07	-3476.07	-3945.07	-4444.07	-3613.07	-4334.07	-4175.07	-4059.07	-4155.07	-4272.07	-3974.07	-3931.07	-3863.07	-4199.07	-4240.07	-4241.07	-4508.07	-4268.07	-4585.07	-4505.07	-4127.07	-3823.07	-4339.07	-3625.07	-3188.07	-3392.07	-3751.07	-3726.07	-3599.07	-3935.07	-3091.07	-3678.07	-3259.07	-3856.07	-3490.07	-3115.07	-3657.07	-2485.07	-2982.07	-3105.07	-3634.07	-3562.07	-3576.07	-3347.07	-3720.07	-4054.07	-3679.07	-3870.07	-3733.07	-3615.07	-3017.07	-3675.07	-3976.07	-3909.07	-3755.07	-3489.07	-3351.07	-3740.07	-3456.07	-4076.07	-4488.07	-4639.07	-4453.07	-4809.07	-4906.07	-4986.07	-4653.07	-4188.07	-3318.07	-4941.07	-4175.07	-4828.07	-4681.07	-4576.07	-4374.07	-4895.07	-4840.07	-5293.07	-4905.07	-4822.07	-4979.07	-5011.07	-5165.07	-4998.07	-4864.07	-5006.07	-5140.07	-5032.07	-4323.07	-5069.07	-5261.07	-4919.07	-4701.07	-4836.07	-5129.07
83.0299	0.293	5898.2	-3438.2	-2618.2	-3158.2	-3242.2	-2680.2	-2963.2	-2948.2	-3060.2	-3291.2	-3434.2	-3330.2	-3118.2	-3350.2	-3389.2	-2885.2	-3342.2	-3299.2	-3064.2	-3401.2	-2756.2	-3688.2	-2712.2	-3973.2	-3507.2	-2696.2	-3495.2	-3711.2	-3090.2	-3737.2	-4113.2	-3276.2	-4311.2	-4035.2	-3285.2	-3364.2	-3778.2	-2960.2	-2077.2	-1906.2	-3163.2	-2733.2	-2320.2	-2461.2	-3128.2	-3140.2	-2853.2	-3677.2	-2539.2	-3014.2	-3123.2	-2791.2	-3041.2	-2068.2	-2685.2	-2511.2	-3586.2	-2561.2	-2463.2	-2551.2	-3071.2	-2970.2	-3065.2	-3100.2	-3625.2	-2735.2	-2443.2	-1946.2	-2940.2	-1633.2	-2634.2	-2714.2	-3131.2	-3646.2	-3971.2	-3476.2	-4171.2	-4128.2	-3467.2	-4100.2	-3843.2	-3481.2	-2886.2	-4122.2	-3830.2	-4177.2	-3881.2	-3919.2	-3768.2	-3951.2	-3683.2	-3968.2	-4043.2	-4312.2	-4141.2	-4125.2	-4362.2	-4506.2	-4343.2	-4058.2	-4590.2	-3847.2	-4593.2	-3938.2	-3804.2	-3782.2	-3949.2	-4426.2	-3897.2
83.2662	0.293	6527.6	-2984.6	-2856.6	-4145.6	-4416.6	-3102.6	-4098.6	-3022.6	-3479.6	-3631.6	-3981.6	-4010.6	-3782.6	-4304.6	-4451.6	-3447.6	-3478.6	-4245.6	-3984.6	-3834.6	-3804.6	-4524.6	-3673.6	-3833.6	-4300.6	-4465.6	-3667.6	-4326.6	-4289.6	-4578.6	-4489.6	-4088.6	-4107.6	-4549.6	-3753.6	-3709.6	-4286.6	-3722.6	-2437.6	-3127.6	-2984.6	-3747.6	-3241.6	-4248.6	-3738.6	-3582.6	-3000.6	-2769.6	-2797.6	-3507.6	-3190.6	-3096.6	-2977.6	-2243.6	-4017.6	-3039.6	-4153.6	-3961.6	-3311.6	-4079.6	-2921.6	-3702.6	-4068.6	-3800.6	-3323.6	-3968.6	-3274.6	-3257.6	-2957.6	-3057.6	-2989.6	-3613.6	-3657.6	-3630.6	-4998.6	-3860.6	-4913.6	-4457.6	-4400.6	-4566.6	-3870.6	-4233.6	-2556.6	-4899.6	-4597.6	-4517.6	-3994.6	-4941.6	-4625.6	-4709.6	-4415.6	-5185.6	-4478.6	-4552.6	-4978.6	-4723.6	-5128.6	-5055.6	-5019.6	-5527.6	-4950.6	-4441.6	-3857.6	-4617.6	-4757.6	-4992.6	-4769.6	-4673.6	-4048.6
83.3648	0.293	6642.67	-3760.67	-3637.67	-4124.67	-4445.67	-3713.67	-4484.67	-3535.67	-4224.67	-4032.67	-3547.67	-4077.67	-3562.67	-3637.67	-3256.67	-3687.67	-4098.67	-4489.67	-4270.67	-4618.67	-4079.67	-3960.67	-4064.67	-4013.67	-3797.67	-4244.67	-3885.67	-4347.67	-4266.67	-4773.67	-4643.67	-4071.67	-4916.67	-4399.67	-3887.67	-3878.67	-4324.67	-3434.67	-3006.67	-2584.67	-2829.67	-4120.67	-2713.67	-3494.67	-3169.67	-3915.67	-2981.67	-4067.67	-3258.67	-3397.67	-2759.67	-2878.67	-2903.67	-3164.67	-3683.67	-3035.67	-4114.67	-2826.67	-3372.67	-3361.67	-3153.67	-3179.67	-3877.67	-3494.67	-3823.67	-3689.67	-3602.67	-3819.67	-3277.67	-3233.67	-4104.67	-3395.67	-3227.67	-4576.67	-4530.67	-4256.67	-4620.67	-4353.67	-4868.67	-4462.67	-4429.67	-4659.67	-3489.67	-5104.67	-4845.67	-4834.67	-4134.67	-4459.67	-4872.67	-5089.67	-4757.67	-4760.67	-4309.67	-4781.67	-5274.67	-4919.67	-5457.67	-5063.67	-5465.67	-4779.67	-5243.67	-5087.67	-4265.67	-4814.67	-4971.67	-4249.67	-4436.67	-4733.67	-5032.67
83.468	0.293	6247.13	-3634.13	-3379.13	-3667.13	-3017.13	-3201.13	-4000.13	-4112.13	-2412.13	-3068.13	-3805.13	-3787.13	-3520.13	-3675.13	-3989.13	-2968.13	-3940.13	-3589.13	-3592.13	-3520.13	-4098.13	-3710.13	-3444.13	-3751.13	-3630.13	-3698.13	-3717.13	-4274.13	-3686.13	-4288.13	-3767.13	-4018.13	-4214.13	-4023.13	-3582.13	-3780.13	-4429.13	-3106.13	-1937.13	-3039.13	-2698.13	-2074.13	-2510.13	-3223.13	-3218.13	-3218.13	-2275.13	-3713.13	-3128.13	-3366.13	-3515.13	-2870.13	-3321.13	-2134.13	-3087.13	-3085.13	-3299.13	-3205.13	-3135.13	-3300.13	-3752.13	-3400.13	-2696.13	-3045.13	-3050.13	-3237.13	-3929.13	-3199.13	-3163.13	-3453.13	-3150.13	-3189.13	-2854.13	-3615.13	-3835.13	-4010.13	-4437.13	-3650.13	-4510.13	-4256.13	-4724.13	-4317.13	-3048.13	-4475.13	-4433.13	-4411.13	-4595.13	-3798.13	-4558.13	-4456.13	-4971.13	-4866.13	-4789.13	-3938.13	-5040.13	-4697.13	-4363.13	-4981.13	-4822.13	-4585.13	-5052.13	-4365.13	-4204.13	-4082.13	-4678.13	-4720.13	-4056.13	-4967.13	-4598.13
83.681	0.293	6391.8	-2843.8	-3919.8	-3438.8	-3373.8	-2983.8	-3520.8	-3280.8	-3249.8	-3829.8	-4146.8	-3681.8	-3697.8	-3392.8	-3876.8	-3640.8	-3627.8	-3728.8	-3309.8	-4035.8	-3639.8	-3362.8	-3354.8	-4431.8	-3975.8	-3743.8	-4205.8	-4396.8	-3862.8	-4186.8	-3579.8	-3649.8	-3696.8	-4593.8	-3337.8	-3469.8	-4259.8	-3407.8	-2562.8	-2810.8	-2925.8	-2942.8	-3176.8	-3206.8	-3499.8	-3461.8	-2126.8	-3574.8	-3698.8	-3690.8	-3192.8	-2756.8	-2967.8	-2895.8	-3053.8	-3102.8	-3329.8	-3888.8	-3311.8	-3188.8	-2796.8	-3098.8	-3399.8	-3880.8	-3472.8	-3856.8	-3632.8	-2717.8	-3044.8	-3018.8	-4016.8	-3308.8	-3326.8	-4064.8	-4715.8	-4058.8	-4855.8	-4057.8	-4317.8	-4501.8	-4377.8	-3956.8	-3097.8	-4140.8	-4255.8	-4968.8	-4223.8	-4514.8	-4490.8	-4909.8	-4514.8	-4564.8	-4496.8	-4675.8	-4427.8	-4537.8	-4997.8	-4931.8	-4718.8	-4989.8	-5065.8	-4625.8	-4309.8	-4784.8	-4307.8	-4449.8	-4754.8	-4864.8	-4607.8
84.2128	0.293	6589.53	-3185.53	-3866.53	-4369.53	-3705.53	-4019.53	-3600.53	-4144.53	-3460.53	-4062.53	-4206.53	-4134.53	-4156.53	-4071.53	-4569.53	-4165.53	-3584.53	-3834.53	-4363.53	-4084.53	-4178.53	-4766.53	-3819.53	-4250.53	-4247.53	-4418.53	-4059.53	-4238.53	-4778.53	-4301.53	-4422.53	-4137.53	-4509.53	-4283.53	-4228.53	-4153.53	-3702.53	-3338.53	-2504.53	-3013.53	-3651.53	-3077.53	-2836.53	-3547.53	-3273.53	-3813.53	-3091.53	-3646.53	-3056.53	-3399.53	-4150.53	-2667.53	-3245.53	-3528.53	-4059.53	-4152.53	-3865.53	-3095.53	-3452.53	-4055.53	-4065.53	-3430.53	-3666.53	-3679.53	-3636.53	-3584.53	-3581.53	-3223.53	-3279.53	-3359.53	-3333.53	-4235.53	-3398.53	-4313.53	-4265.53	-4673.53	-4594.53	-4531.53	-4351.53	-4349.53	-4446.53	-4184.53	-2390.53	-4678.53	-4446.53	-4879.53	-4554.53	-4849.53	-4575.53	-4624.53	-4638.53	-5105.53	-5276.53	-5110.53	-4976.53	-5003.53	-5069.53	-5401.53	-5020.53	-4796.53	-5348.53	-4745.53	-4305.53	-4876.53	-5206.53	-4654.53	-5126.53	-5108.53	-5246.53
84.3391	0.293	6346.07	-3084.07	-3921.07	-3527.07	-3732.07	-2991.07	-4421.07	-3521.07	-3457.07	-3669.07	-3741.07	-4068.07	-3789.07	-4323.07	-3979.07	-3889.07	-3464.07	-3805.07	-3857.07	-3571.07	-3533.07	-3964.07	-3009.07	-3889.07	-3955.07	-3453.07	-3239.07	-4418.07	-4342.07	-3985.07	-4471.07	-3709.07	-4659.07	-4148.07	-3444.07	-3409.07	-4622.07	-2870.07	-2513.07	-2617.07	-3155.07	-2838.07	-3141.07	-3160.07	-3393.07	-2817.07	-2872.07	-3701.07	-2934.07	-3188.07	-3426.07	-2636.07	-3716.07	-3030.07	-3010.07	-3390.07	-3127.07	-2962.07	-3702.07	-3070.07	-3168.07	-3137.07	-3097.07	-3425.07	-4160.07	-3672.07	-3454.07	-3569.07	-3104.07	-2327.07	-3531.07	-3590.07	-3311.07	-4145.07	-4270.07	-4455.07	-4689.07	-4340.07	-4455.07	-4766.07	-4724.07	-4216.07	-2858.07	-4556.07	-4137.07	-4446.07	-3830.07	-4651.07	-4660.07	-4474.07	-4787.07	-4824.07	-4474.07	-4443.07	-5370.07	-4712.07	-5342.07	-4879.07	-5054.07	-4804.07	-5286.07	-4687.07	-4548.07	-4688.07	-4222.07	-4373.07	-4512.07	-4875.07	-4035.07
84.6118	0.292	6094.13	-3262.13	-3391.13	-3648.13	-2890.13	-2749.13	-3411.13	-3827.13	-3212.13	-3006.13	-3317.13	-2928.13	-3038.13	-3917.13	-3591.13	-3347.13	-4206.13	-4292.13	-3618.13	-3775.13	-3540.13	-3158.13	-3422.13	-3393.13	-3593.13	-3010.13	-4151.13	-4019.13	-3643.13	-4454.13	-4150.13	-3094.13	-3734.13	-4040.13	-2907.13	-3239.13	-3588.13	-2621.13	-1648.13	-2877.13	-2335.13	-3114.13	-3005.13	-2917.13	-3602.13	-3053.13	-2319.13	-1925.13	-2090.13	-2828.13	-3311.13	-2408.13	-1963.13	-2964.13	-3095.13	-3334.13	-3306.13	-3614.13	-3648.13	-3835.13	-2815.13	-3237.13	-3326.13	-3522.13	-3697.13	-3319.13	-3269.13	-2860.13	-2337.13	-2590.13	-3456.13	-3171.13	-3621.13	-3768.13	-4055.13	-3939.13	-4252.13	-4284.13	-3959.13	-4231.13	-3974.13	-3903.13	-3000.13	-3931.13	-4382.13	-4100.13	-3682.13	-4597.13	-3798.13	-4213.13	-4356.13	-4775.13	-4026.13	-4394.13	-4621.13	-4329.13	-4750.13	-4546.13	-4369.13	-4219.13	-4501.13	-3465.13	-3792.13	-4397.13	-4570.13	-4406.13	-4157.13	-4567.13	-4042.13
84.8382	0.293	5970.07	-3114.07	-2648.07	-3056.07	-2932.07	-3116.07	-3293.07	-3353.07	-3050.07	-3008.07	-3985.07	-3411.07	-3164.07	-3678.07	-3488.07	-3226.07	-3777.07	-3832.07	-2912.07	-3662.07	-2966.07	-3654.07	-3369.07	-3352.07	-3939.07	-3491.07	-2999.07	-3803.07	-3909.07	-4077.07	-3817.07	-2796.07	-3877.07	-4239.07	-2782.07	-3612.07	-4428.07	-2534.07	-2590.07	-1881.07	-2920.07	-2344.07	-2977.07	-2447.07	-3062.07	-2819.07	-2425.07	-3389.07	-2862.07	-3469.07	-2876.07	-2826.07	-1830.07	-2697.07	-2982.07	-2474.07	-3678.07	-2350.07	-2795.07	-3323.07	-2944.07	-3687.07	-2602.07	-2854.07	-2764.07	-3167.07	-2540.07	-2499.07	-3225.07	-2167.07	-3408.07	-2750.07	-2678.07	-3746.07	-4022.07	-4159.07	-4306.07	-3934.07	-4428.07	-3990.07	-4093.07	-3459.07	-3091.07	-4132.07	-3853.07	-4005.07	-3491.07	-4162.07	-4159.07	-4420.07	-4309.07	-4114.07	-3846.07	-3953.07	-4209.07	-4238.07	-4504.07	-4560.07	-4682.07	-4964.07	-4287.07	-4157.07	-3864.07	-4171.07	-3860.07	-4029.07	-4130.07	-4061.07	-4428.07
85.1241	0.293	6028.4	-2618.4	-2371.4	-3086.4	-3502.4	-2912.4	-3312.4	-3323.4	-3418.4	-3240.4	-3236.4	-3024.4	-3443.4	-3311.4	-3636.4	-3081.4	-3466.4	-4035.4	-3581.4	-3423.4	-3292.4	-3659.4	-3567.4	-3728.4	-3349.4	-3138.4	-3632.4	-3727.4	-3462.4	-3757.4	-3767.4	-3443.4	-3657.4	-3418.4	-3297.4	-3643.4	-3846.4	-3204.4	-2657.4	-2599.4	-2243.4	-3340.4	-2092.4	-2659.4	-3505.4	-2890.4	-3164.4	-3080.4	-2528.4	-3102.4	-2559.4	-2383.4	-3266.4	-1552.4	-2951.4	-3200.4	-3525.4	-3357.4	-3518.4	-3250.4	-2292.4	-2978.4	-3370.4	-3469.4	-3450.4	-3159.4	-2918.4	-1823.4	-2146.4	-2791.4	-2994.4	-3914.4	-2868.4	-3702.4	-3477.4	-3851.4	-4089.4	-4027.4	-3349.4	-4368.4	-4139.4	-3238.4	-2662.4	-3322.4	-4024.4	-4076.4	-3709.4	-3970.4	-4161.4	-4207.4	-3864.4	-4235.4	-3902.4	-3810.4	-4284.4	-4410.4	-4021.4	-4681.4	-4632.4	-4109.4	-4710.4	-3989.4	-3226.4	-4475.4	-4741.4	-4407.4	-3720.4	-4159.4	-3873.4
85.2286	0.293	5934.6	-2530.6	-2814.6	-3150.6	-3637.6	-2664.6	-3311.6	-3355.6	-3420.6	-2344.6	-3568.6	-3046.6	-3443.6	-3486.6	-3226.6	-3347.6	-3006.6	-2916.6	-3222.6	-3604.6	-3249.6	-3088.6	-2977.6	-3198.6	-3762.6	-3014.6	-3044.6	-3329.6	-4025.6	-3223.6	-3531.6	-3609.6	-3680.6	-3967.6	-3442.6	-3464.6	-3961.6	-3277.6	-2726.6	-2397.6	-2991.6	-2582.6	-2499.6	-2841.6	-2551.6	-2871.6	-2498.6	-2627.6	-2418.6	-2584.6	-2376.6	-2525.6	-2592.6	-2471.6	-2683.6	-3108.6	-2911.6	-2447.6	-2753.6	-3049.6	-2455.6	-3468.6	-2366.6	-2733.6	-3259.6	-3142.6	-3142.6	-2503.6	-3216.6	-2459.6	-2870.6	-2553.6	-2163.6	-3330.6	-3687.6	-3728.6	-4010.6	-3838.6	-3329.6	-4194.6	-3836.6	-4096.6	-2087.6	-4073.6	-4250.6	-3978.6	-3673.6	-3888.6	-3919.6	-3836.6	-4443.6	-4057.6	-4055.6	-4356.6	-4399.6	-4454.6	-4527.6	-4317.6	-4410.6	-4595.6	-4470.6	-3992.6	-4116.6	-4321.6	-3778.6	-3789.6	-3511.6	-4426.6	-4590.6
85.5981	0.292	6824.47	-3552.47	-3424.47	-4498.47	-4137.47	-3514.47	-4369.47	-4108.47	-3796.47	-3780.47	-3619.47	-3835.47	-4247.47	-4207.47	-4896.47	-4062.47	-4566.47	-4323.47	-4241.47	-3922.47	-3486.47	-4539.47	-3626.47	-4079.47	-4298.47	-4439.47	-4276.47	-4664.47	-4805.47	-4315.47	-4539.47	-3640.47	-4693.47	-4174.47	-3416.47	-3765.47	-5015.47	-3968.47	-3162.47	-2705.47	-3181.47	-3545.47	-3605.47	-3216.47	-4533.47	-3647.47	-3219.47	-4257.47	-3186.47	-4073.47	-3307.47	-3728.47	-3328.47	-3025.47	-4116.47	-3463.47	-3304.47	-3469.47	-2991.47	-4158.47	-3405.47	-4243.47	-3984.47	-3670.47	-3978.47	-2980.47	-4198.47	-2940.47	-3498.47	-3041.47	-3932.47	-3743.47	-3342.47	-4506.47	-4606.47	-4527.47	-5058.47	-4636.47	-5160.47	-4450.47	-4825.47	-4805.47	-3528.47	-5251.47	-5051.47	-4584.47	-4766.47	-4782.47	-4803.47	-5460.47	-4457.47	-5204.47	-5152.47	-5126.47	-5172.47	-5663.47	-5000.47	-4961.47	-5315.47	-5178.47	-5542.47	-4937.47	-4259.47	-5075.47	-5112.47	-5092.47	-5064.47	-5316.47	-4459.47
85.6586	0.293	6982.07	-3640.07	-2830.07	-4362.07	-4239.07	-3259.07	-4376.07	-4128.07	-4240.07	-3458.07	-4627.07	-4467.07	-4181.07	-4603.07	-4575.07	-4344.07	-4411.07	-4656.07	-4665.07	-4201.07	-4080.07	-4126.07	-4078.07	-4921.07	-4361.07	-3987.07	-4682.07	-4809.07	-4650.07	-4866.07	-4323.07	-3785.07	-4458.07	-5187.07	-4166.07	-4594.07	-4761.07	-4497.07	-3490.07	-3801.07	-3031.07	-3874.07	-3747.07	-3238.07	-3188.07	-3528.07	-3694.07	-3911.07	-4235.07	-4156.07	-3690.07	-3665.07	-4262.07	-3007.07	-4099.07	-3630.07	-4200.07	-3902.07	-4414.07	-4410.07	-3556.07	-4316.07	-4119.07	-3760.07	-4122.07	-4030.07	-4349.07	-2702.07	-3954.07	-4069.07	-4133.07	-4239.07	-3347.07	-4694.07	-5098.07	-4518.07	-5477.07	-5068.07	-4818.07	-5325.07	-4921.07	-5155.07	-3582.07	-5139.07	-4877.07	-4804.07	-4665.07	-4501.07	-4384.07	-4900.07	-5327.07	-5156.07	-5363.07	-5134.07	-5727.07	-5484.07	-5260.07	-5869.07	-5766.07	-5242.07	-5454.07	-5308.07	-4635.07	-5024.07	-5659.07	-5479.07	-4762.07	-5324.07	-5117.07
85.7635	0.293	6762.93	-3965.93	-3789.93	-3882.93	-3481.93	-3917.93	-4068.93	-3947.93	-4133.93	-4084.93	-4097.93	-3889.93	-3955.93	-3863.93	-3915.93	-3926.93	-4360.93	-4456.93	-4194.93	-4394.93	-3341.93	-4281.93	-3609.93	-4800.93	-4728.93	-3872.93	-3767.93	-4534.93	-4441.93	-4643.93	-4106.93	-3911.93	-4806.93	-4547.93	-4138.93	-3789.93	-4580.93	-3856.93	-3728.93	-3389.93	-2956.93	-3957.93	-3751.93	-3291.93	-3787.93	-3197.93	-3644.93	-3629.93	-4001.93	-4207.93	-3651.93	-3750.93	-3798.93	-2688.93	-3616.93	-3811.93	-3996.93	-3533.93	-3338.93	-4289.93	-3771.93	-3611.93	-3641.93	-4067.93	-3772.93	-3331.93	-4068.93	-3208.93	-3427.93	-3889.93	-4273.93	-3951.93	-3688.93	-4121.93	-4641.93	-4521.93	-4274.93	-4910.93	-4897.93	-4889.93	-5077.93	-4432.93	-3156.93	-4319.93	-4930.93	-4726.93	-4907.93	-4877.93	-5079.93	-5366.93	-5279.93	-5130.93	-4852.93	-4684.93	-5450.93	-4794.93	-5452.93	-5151.93	-5303.93	-5085.93	-5448.93	-4651.93	-4351.93	-4700.93	-4874.93	-5220.93	-4692.93	-4447.93	-5073.93
86.0122	0.292	6570.27	-3841.27	-4213.27	-3507.27	-3713.27	-3092.27	-3779.27	-3702.27	-2926.27	-2945.27	-4276.27	-3627.27	-3812.27	-4312.27	-3840.27	-4136.27	-4333.27	-3745.27	-3226.27	-3591.27	-3375.27	-4326.27	-3676.27	-4559.27	-4817.27	-4151.27	-3830.27	-4159.27	-4215.27	-3854.27	-3873.27	-4058.27	-4629.27	-4660.27	-4374.27	-4421.27	-4518.27	-3817.27	-3120.27	-2448.27	-3306.27	-3927.27	-3663.27	-2925.27	-3116.27	-3499.27	-3434.27	-3353.27	-3622.27	-2793.27	-3110.27	-3183.27	-3650.27	-3305.27	-3697.27	-3792.27	-4670.27	-2932.27	-3649.27	-3971.27	-2893.27	-3829.27	-3457.27	-3592.27	-3885.27	-2677.27	-3766.27	-3292.27	-3432.27	-3176.27	-3454.27	-3407.27	-3464.27	-4867.27	-4245.27	-3817.27	-4115.27	-4369.27	-4629.27	-4877.27	-4697.27	-4399.27	-2894.27	-4741.27	-5002.27	-4614.27	-3808.27	-4813.27	-4892.27	-4667.27	-4613.27	-4598.27	-4850.27	-5123.27	-4682.27	-4918.27	-4702.27	-5046.27	-5128.27	-5324.27	-5133.27	-4663.27	-4629.27	-4453.27	-4477.27	-5214.27	-4593.27	-4264.27	-4991.27
86.0839	0.293	6408.27	-3454.27	-3506.27	-3563.27	-3671.27	-3688.27	-3607.27	-4424.27	-3206.27	-3052.27	-3872.27	-3169.27	-3920.27	-3673.27	-3391.27	-3833.27	-3430.27	-4034.27	-4389.27	-4424.27	-3214.27	-4281.27	-3460.27	-4379.27	-3965.27	-3508.27	-3969.27	-4296.27	-3999.27	-4585.27	-3931.27	-4278.27	-4288.27	-4188.27	-4023.27	-3811.27	-3955.27	-2710.27	-3042.27	-2761.27	-3700.27	-2920.27	-3064.27	-3069.27	-2743.27	-2876.27	-3212.27	-3270.27	-1926.27	-3204.27	-3523.27	-2335.27	-2866.27	-2617.27	-3947.27	-3430.27	-3328.27	-3330.27	-3207.27	-3524.27	-2895.27	-3499.27	-3116.27	-3663.27	-3393.27	-3135.27	-3456.27	-3031.27	-3243.27	-3025.27	-2903.27	-3865.27	-3225.27	-4501.27	-3904.27	-4102.27	-4353.27	-4061.27	-4340.27	-4335.27	-4278.27	-4725.27	-3499.27	-4422.27	-4009.27	-4641.27	-3976.27	-4382.27	-3995.27	-4921.27	-4107.27	-5244.27	-4391.27	-4630.27	-4961.27	-4582.27	-4997.27	-5028.27	-4704.27	-4508.27	-5140.27	-4678.27	-4135.27	-4414.27	-4604.27	-4910.27	-4549.27	-4639.27	-4327.27
86.1737	0.293	6273.67	-3036.67	-3522.67	-3655.67	-3595.67	-3225.67	-3738.67	-3364.67	-3809.67	-2903.67	-3938.67	-3669.67	-3430.67	-3924.67	-3683.67	-3765.67	-3298.67	-3120.67	-3454.67	-3741.67	-3298.67	-4139.67	-3272.67	-3927.67	-3563.67	-3387.67	-3645.67	-4507.67	-4151.67	-4164.67	-3477.67	-3775.67	-3939.67	-3942.67	-3928.67	-3861.67	-4351.67	-3643.67	-2918.67	-2593.67	-2109.67	-2039.67	-3115.67	-3369.67	-3070.67	-2773.67	-3265.67	-3316.67	-3361.67	-2770.67	-2905.67	-2642.67	-2372.67	-3046.67	-2965.67	-3391.67	-3493.67	-3274.67	-3577.67	-3839.67	-2790.67	-3141.67	-3289.67	-3407.67	-3944.67	-3639.67	-3613.67	-2561.67	-2673.67	-2819.67	-2839.67	-3093.67	-3290.67	-3865.67	-4083.67	-3830.67	-4244.67	-3868.67	-3922.67	-4648.67	-4482.67	-3445.67	-3266.67	-4047.67	-4380.67	-4377.67	-3733.67	-4596.67	-4110.67	-3934.67	-4625.67	-4519.67	-4112.67	-4040.67	-4673.67	-4963.67	-4783.67	-5010.67	-5264.67	-4479.67	-4532.67	-4778.67	-4424.67	-5046.67	-4216.67	-4513.67	-4167.67	-4286.67	-4349.67
86.6463	0.293	6563.87	-3749.87	-3721.87	-3951.87	-4187.87	-4305.87	-3737.87	-3823.87	-3809.87	-3476.87	-4286.87	-4179.87	-3883.87	-3797.87	-4604.87	-4028.87	-3103.87	-4197.87	-3441.87	-4336.87	-3940.87	-4685.87	-3656.87	-4755.87	-3831.87	-3234.87	-4254.87	-4120.87	-3952.87	-4719.87	-3952.87	-4195.87	-4570.87	-4472.87	-3363.87	-4312.87	-4516.87	-3663.87	-2298.87	-2638.87	-2950.87	-2971.87	-3502.87	-3248.87	-4004.87	-3172.87	-3237.87	-2929.87	-2822.87	-3113.87	-4005.87	-2212.87	-3252.87	-3461.87	-3907.87	-4060.87	-3756.87	-3875.87	-3538.87	-3951.87	-3511.87	-3817.87	-3568.87	-3646.87	-4008.87	-2833.87	-3664.87	-3176.87	-2800.87	-3281.87	-3200.87	-3189.87	-3725.87	-4618.87	-4499.87	-4201.87	-4739.87	-4053.87	-4762.87	-4197.87	-4668.87	-4165.87	-1611.87	-4800.87	-4448.87	-4321.87	-4377.87	-4963.87	-4870.87	-4474.87	-5091.87	-5169.87	-4920.87	-4466.87	-5162.87	-5383.87	-5375.87	-5452.87	-5055.87	-5150.87	-5249.87	-4120.87	-4468.87	-4677.87	-4167.87	-5049.87	-4814.87	-4892.87	-4630.87
86.8147	0.293	6959.4	-3642.4	-3098.4	-4860.4	-3755.4	-2859.4	-4093.4	-3954.4	-3736.4	-4316.4	-4043.4	-4396.4	-4369.4	-3995.4	-4063.4	-3989.4	-4106.4	-4863.4	-4090.4	-4099.4	-3728.4	-4178.4	-4047.4	-3915.4	-4202.4	-4611.4	-3499.4	-4405.4	-4660.4	-4971.4	-4763.4	-4349.4	-4888.4	-4680.4	-4428.4	-4730.4	-4115.4	-4295.4	-3525.4	-2773.4	-3169.4	-4319.4	-4288.4	-3214.4	-3800.4	-3991.4	-3154.4	-4341.4	-4186.4	-3398.4	-3449.4	-3799.4	-4032.4	-3385.4	-4118.4	-4131.4	-3542.4	-3385.4	-3596.4	-4076.4	-3367.4	-4213.4	-3767.4	-3658.4	-3816.4	-4529.4	-3977.4	-4339.4	-4356.4	-3420.4	-4251.4	-4032.4	-3999.4	-4875.4	-4171.4	-4749.4	-4550.4	-4901.4	-4508.4	-4638.4	-4695.4	-3979.4	-2474.4	-4951.4	-4684.4	-4649.4	-4224.4	-5071.4	-4666.4	-4848.4	-5222.4	-5202.4	-4933.4	-5079.4	-5518.4	-5273.4	-5447.4	-5182.4	-5004.4	-5334.4	-5572.4	-5212.4	-5103.4	-4891.4	-4873.4	-5011.4	-5324.4	-5275.4	-5054.4
86.89	0.293	6499	-3265	-3049	-4664	-4011	-3403	-4118	-3143	-3872	-3413	-4416	-4054	-4005	-4158	-3608	-4293	-4437	-4063	-3962	-4053	-3209	-4046	-3893	-3633	-4378	-4017	-3579	-4859	-4293	-3899	-3995	-3566	-4596	-4595	-4326	-3907	-3912	-2856	-2757	-2547	-3204	-3342	-3447	-3060	-3143	-3635	-2746	-3741	-3305	-3692	-2900	-3230	-3316	-3335	-3514	-3096	-3227	-2954	-3246	-3347	-3158	-3637	-4275	-2755	-3698	-3797	-3763	-3411	-2940	-2623	-3916	-3537	-3276	-4057	-4462	-4478	-4717	-4678	-4375	-4419	-3735	-4126	-2793	-4261	-4691	-4786	-4539	-4490	-4469	-4648	-4504	-5131	-4204	-4319	-4803	-4983	-4923	-4913	-4928	-5124	-5226	-4722	-3962	-4850	-4773	-4935	-4268	-4859	-5088
86.9201	0.293	7182.47	-3597.47	-4025.47	-4664.47	-5005.47	-4307.47	-4259.47	-4310.47	-4234.47	-4479.47	-4652.47	-4898.47	-4313.47	-4881.47	-3922.47	-4506.47	-4715.47	-5154.47	-4345.47	-4798.47	-4516.47	-4905.47	-4224.47	-4653.47	-5081.47	-4396.47	-4472.47	-5229.47	-4424.47	-4806.47	-4199.47	-4775.47	-5066.47	-5243.47	-4904.47	-4055.47	-4927.47	-3787.47	-3526.47	-3626.47	-4142.47	-4406.47	-4017.47	-4334.47	-4303.47	-3932.47	-4060.47	-3863.47	-3749.47	-3833.47	-3954.47	-4067.47	-4281.47	-4026.47	-4260.47	-4310.47	-4322.47	-3925.47	-4046.47	-4689.47	-3609.47	-3166.47	-4679.47	-4097.47	-4045.47	-4213.47	-4263.47	-3688.47	-3871.47	-3623.47	-4585.47	-3903.47	-3808.47	-4836.47	-4699.47	-4913.47	-5566.47	-5514.47	-5222.47	-5272.47	-4821.47	-5358.47	-3498.47	-4838.47	-5017.47	-4967.47	-4923.47	-5010.47	-5017.47	-5298.47	-5145.47	-5629.47	-5113.47	-5143.47	-5734.47	-5811.47	-5251.47	-5443.47	-5719.47	-5880.47	-5797.47	-5060.47	-5166.47	-5126.47	-4911.47	-5450.47	-5103.47	-5724.47	-5864.47
87.2304	0.293	6539.8	-3393.8	-2628.8	-3689.8	-3879.8	-4133.8	-3339.8	-3346.8	-3486.8	-3596.8	-4213.8	-3334.8	-4083.8	-3654.8	-3773.8	-3962.8	-3529.8	-3887.8	-3989.8	-3663.8	-3368.8	-3981.8	-2857.8	-3984.8	-3970.8	-3894.8	-3686.8	-4305.8	-4325.8	-3744.8	-4165.8	-3790.8	-4064.8	-4569.8	-3871.8	-4315.8	-3820.8	-2822.8	-2830.8	-2975.8	-3086.8	-2789.8	-3644.8	-3096.8	-3617.8	-4157.8	-2696.8	-3714.8	-3498.8	-3448.8	-2872.8	-3598.8	-3355.8	-2521.8	-3480.8	-3690.8	-3731.8	-3847.8	-3513.8	-3091.8	-3305.8	-4511.8	-3213.8	-3412.8	-4078.8	-3457.8	-3516.8	-3569.8	-3224.8	-2812.8	-2804.8	-4092.8	-3111.8	-4379.8	-4162.8	-4139.8	-4253.8	-4345.8	-4382.8	-4166.8	-4550.8	-3991.8	-1942.8	-4455.8	-4458.8	-4590.8	-3969.8	-5022.8	-4392.8	-4496.8	-4863.8	-5038.8	-4918.8	-4431.8	-5398.8	-5091.8	-4885.8	-5000.8	-4801.8	-5007.8	-4888.8	-4394.8	-4276.8	-4292.8	-4740.8	-4875.8	-4476.8	-4375.8	-3812.8
87.3438	0.293	6949.33	-2962.33	-3897.33	-3959.33	-3932.33	-3747.33	-4003.33	-4399.33	-4086.33	-4117.33	-4287.33	-3846.33	-3729.33	-3954.33	-4253.33	-4056.33	-3794.33	-4294.33	-4282.33	-4001.33	-4381.33	-4384.33	-4318.33	-4072.33	-4167.33	-3770.33	-4515.33	-4676.33	-4532.33	-4645.33	-4011.33	-3794.33	-5001.33	-4822.33	-4423.33	-4249.33	-4702.33	-4066.33	-2598.33	-4096.33	-3441.33	-2485.33	-3847.33	-3499.33	-3635.33	-3952.33	-3516.33	-3888.33	-2984.33	-3909.33	-3177.33	-4163.33	-3484.33	-3821.33	-3411.33	-3380.33	-4266.33	-3305.33	-4163.33	-4414.33	-3546.33	-4254.33	-3786.33	-3192.33	-3920.33	-4273.33	-3709.33	-3594.33	-3610.33	-3359.33	-3506.33	-4367.33	-3425.33	-4217.33	-5262.33	-4148.33	-4863.33	-5104.33	-4536.33	-5390.33	-5000.33	-4524.33	-3104.33	-4703.33	-5145.33	-4795.33	-4457.33	-4947.33	-5395.33	-4546.33	-4657.33	-5265.33	-5055.33	-5141.33	-5310.33	-5185.33	-5512.33	-5372.33	-5510.33	-5304.33	-5404.33	-4754.33	-4712.33	-5092.33	-5001.33	-5259.33	-5034.33	-5120.33	-5168.33
87.4567	0.293	6940.67	-3363.67	-3679.67	-3986.67	-4325.67	-3888.67	-3575.67	-3845.67	-4331.67	-3754.67	-4558.67	-3700.67	-4488.67	-4361.67	-3862.67	-3585.67	-4471.67	-4662.67	-4043.67	-4353.67	-4193.67	-4108.67	-4349.67	-4560.67	-4495.67	-4240.67	-3926.67	-4206.67	-4318.67	-4512.67	-4744.67	-3663.67	-4260.67	-4767.67	-3986.67	-4069.67	-4550.67	-3623.67	-2880.67	-3134.67	-4068.67	-3651.67	-3383.67	-3424.67	-3919.67	-3719.67	-3043.67	-3849.67	-3609.67	-4046.67	-3999.67	-3490.67	-3542.67	-3264.67	-3901.67	-3970.67	-4832.67	-3986.67	-3845.67	-3688.67	-3865.67	-3760.67	-3142.67	-4250.67	-4763.67	-3979.67	-3729.67	-3792.67	-3945.67	-3389.67	-4092.67	-3796.67	-3621.67	-5037.67	-4710.67	-4800.67	-4972.67	-4762.67	-4884.67	-4770.67	-4265.67	-4476.67	-3917.67	-4404.67	-4712.67	-4725.67	-4668.67	-5457.67	-4958.67	-5280.67	-5003.67	-5007.67	-4819.67	-4848.67	-5298.67	-5376.67	-5605.67	-5346.67	-5243.67	-5819.67	-5452.67	-5152.67	-4612.67	-4817.67	-4757.67	-5093.67	-4912.67	-5192.67	-5029.67
87.5746	0.293	6190.07	-2811.07	-2589.07	-3365.07	-3523.07	-2751.07	-3178.07	-3177.07	-3144.07	-3636.07	-3765.07	-3500.07	-3323.07	-3665.07	-3583.07	-3025.07	-3608.07	-3905.07	-2615.07	-3887.07	-2962.07	-3735.07	-3141.07	-3911.07	-3617.07	-3275.07	-3639.07	-4609.07	-4290.07	-3984.07	-3843.07	-3822.07	-3833.07	-3527.07	-3739.07	-3086.07	-3859.07	-3438.07	-3237.07	-2388.07	-2967.07	-3194.07	-3338.07	-3172.07	-3112.07	-2749.07	-2348.07	-2958.07	-2695.07	-2518.07	-2538.07	-3483.07	-2284.07	-2710.07	-2983.07	-3561.07	-3166.07	-2691.07	-3176.07	-3121.07	-2243.07	-2680.07	-3127.07	-3603.07	-3435.07	-3243.07	-3240.07	-2853.07	-3377.07	-2673.07	-3063.07	-3289.07	-3473.07	-3513.07	-3781.07	-3957.07	-3718.07	-3648.07	-4006.07	-3992.07	-4223.07	-3839.07	-2408.07	-4067.07	-3485.07	-3707.07	-3769.07	-3442.07	-3774.07	-3832.07	-4166.07	-4177.07	-4017.07	-4368.07	-4515.07	-4805.07	-4909.07	-4673.07	-4972.07	-4628.07	-4178.07	-3556.07	-4566.07	-4085.07	-4279.07	-4358.07	-4105.07	-4877.07	-4320.07
87.6367	0.293	6828.2	-3204.2	-3325.2	-4220.2	-3569.2	-3187.2	-3744.2	-3878.2	-3347.2	-3610.2	-4342.2	-3683.2	-4284.2	-4235.2	-4021.2	-3710.2	-4136.2	-4458.2	-3974.2	-4529.2	-4050.2	-4243.2	-4009.2	-4737.2	-4090.2	-4127.2	-4329.2	-4363.2	-4548.2	-4527.2	-4856.2	-3078.2	-4229.2	-4312.2	-4300.2	-3518.2	-5011.2	-3822.2	-3094.2	-2819.2	-3188.2	-3036.2	-3308.2	-3195.2	-3567.2	-3805.2	-3004.2	-3395.2	-3428.2	-3706.2	-3392.2	-3078.2	-3166.2	-3625.2	-3650.2	-4157.2	-3993.2	-3811.2	-2919.2	-3794.2	-4050.2	-3940.2	-3372.2	-3203.2	-3987.2	-3585.2	-3580.2	-3352.2	-3253.2	-3182.2	-3847.2	-3378.2	-3864.2	-4243.2	-4064.2	-4228.2	-4352.2	-4001.2	-4892.2	-4348.2	-4603.2	-4431.2	-1540.2	-4585.2	-4520.2	-4756.2	-4650.2	-4590.2	-4678.2	-4884.2	-4882.2	-4957.2	-4720.2	-4777.2	-5077.2	-5271.2	-5536.2	-5474.2	-5244.2	-4929.2	-5416.2	-5091.2	-4952.2	-4714.2	-4826.2	-5210.2	-5044.2	-5153.2	-5299.2
87.6845	0.292	7120.47	-3677.47	-4176.47	-4352.47	-4470.47	-4365.47	-5039.47	-4454.47	-4017.47	-4371.47	-3928.47	-4728.47	-4552.47	-4833.47	-3962.47	-3757.47	-3454.47	-4871.47	-4221.47	-4571.47	-4543.47	-4699.47	-4541.47	-5444.47	-4551.47	-4148.47	-4864.47	-4548.47	-4425.47	-4788.47	-5062.47	-3981.47	-5204.47	-4487.47	-4208.47	-4752.47	-5275.47	-4446.47	-3569.47	-3262.47	-3577.47	-3413.47	-3734.47	-4146.47	-4201.47	-3788.47	-3361.47	-4020.47	-3275.47	-3527.47	-4114.47	-3979.47	-3598.47	-3139.47	-3895.47	-4374.47	-4481.47	-3413.47	-3783.47	-4508.47	-3909.47	-4152.47	-3817.47	-4807.47	-4766.47	-4235.47	-3808.47	-3502.47	-3745.47	-3779.47	-3890.47	-3692.47	-4327.47	-4324.47	-4831.47	-4939.47	-5041.47	-5149.47	-4934.47	-5619.47	-5281.47	-4533.47	-3369.47	-5517.47	-4887.47	-5199.47	-5131.47	-4661.47	-4383.47	-5401.47	-4995.47	-5376.47	-5191.47	-5253.47	-5296.47	-5282.47	-5599.47	-5578.47	-5259.47	-5816.47	-5891.47	-5294.47	-5007.47	-5681.47	-5476.47	-5552.47	-4605.47	-4945.47	-5204.47
87.7189	0.293	6890.33	-3926.33	-3864.33	-3870.33	-4865.33	-4234.33	-3774.33	-4277.33	-4042.33	-3232.33	-4354.33	-4180.33	-3971.33	-4471.33	-4400.33	-3910.33	-4097.33	-4286.33	-4190.33	-4022.33	-4264.33	-4301.33	-3501.33	-4550.33	-4300.33	-3744.33	-4190.33	-4595.33	-3990.33	-4349.33	-4937.33	-3722.33	-4596.33	-4496.33	-4305.33	-3670.33	-4483.33	-3861.33	-3281.33	-3743.33	-3539.33	-3477.33	-3436.33	-3377.33	-4076.33	-3341.33	-3222.33	-3707.33	-2950.33	-3497.33	-4083.33	-3095.33	-3735.33	-3364.33	-3307.33	-4082.33	-3920.33	-3608.33	-3925.33	-3814.33	-3611.33	-3211.33	-3768.33	-4308.33	-3480.33	-4362.33	-3621.33	-3334.33	-3028.33	-3905.33	-3631.33	-3393.33	-3691.33	-4845.33	-4775.33	-4327.33	-4834.33	-4863.33	-4552.33	-4635.33	-4802.33	-4901.33	-2536.33	-5290.33	-4658.33	-5074.33	-4684.33	-4568.33	-4861.33	-4785.33	-4935.33	-5429.33	-5061.33	-4849.33	-5484.33	-5483.33	-5343.33	-5538.33	-5484.33	-5104.33	-5564.33	-5038.33	-4535.33	-4738.33	-5220.33	-5159.33	-4941.33	-4629.33	-4184.33
87.9561	0.293	7033.73	-3472.73	-4311.73	-4315.73	-3845.73	-4192.73	-4285.73	-3835.73	-3406.73	-3929.73	-4303.73	-4139.73	-3932.73	-3561.73	-3746.73	-4058.73	-4259.73	-3987.73	-3466.73	-4155.73	-4516.73	-4102.73	-3898.73	-5158.73	-3496.73	-5142.73	-4543.73	-4413.73	-5091.73	-4566.73	-4792.73	-3623.73	-4381.73	-4636.73	-3192.73	-4789.73	-5071.73	-3853.73	-3754.73	-3853.73	-3867.73	-2899.73	-3758.73	-3394.73	-3729.73	-3738.73	-2455.73	-4221.73	-3300.73	-3375.73	-4817.73	-4081.73	-3971.73	-3078.73	-4309.73	-3650.73	-4363.73	-3357.73	-3983.73	-4135.73	-3740.73	-4140.73	-4009.73	-4115.73	-4182.73	-3933.73	-4406.73	-3037.73	-3501.73	-2412.73	-3775.73	-3103.73	-4073.73	-5179.73	-4938.73	-4245.73	-4445.73	-4787.73	-5032.73	-5112.73	-5074.73	-4373.73	-3028.73	-4851.73	-4680.73	-4864.73	-4733.73	-4733.73	-5064.73	-5045.73	-5509.73	-5362.73	-4912.73	-5383.73	-5463.73	-5320.73	-5392.73	-5403.73	-5579.73	-5640.73	-5541.73	-5407.73	-4801.73	-5042.73	-4212.73	-5440.73	-5149.73	-5656.73	-5244.73
88.0536	0.292	7031.73	-3983.73	-3716.73	-4274.73	-4387.73	-3773.73	-4532.73	-4485.73	-4255.73	-4077.73	-4166.73	-4714.73	-4082.73	-4282.73	-4789.73	-4420.73	-3567.73	-4528.73	-4292.73	-4115.73	-4259.73	-4855.73	-3572.73	-4429.73	-4749.73	-4428.73	-4274.73	-4910.73	-4790.73	-4827.73	-4505.73	-4081.73	-4897.73	-4745.73	-4030.73	-4171.73	-4432.73	-3824.73	-2986.73	-3546.73	-4066.73	-3417.73	-4084.73	-3417.73	-3586.73	-3437.73	-2726.73	-3616.73	-3739.73	-3776.73	-4055.73	-3524.73	-3512.73	-3337.73	-3286.73	-4248.73	-4023.73	-3277.73	-2943.73	-4053.73	-3342.73	-3358.73	-4278.73	-3814.73	-4156.73	-3759.73	-3763.73	-3698.73	-3587.73	-2914.73	-4253.73	-3653.73	-4077.73	-4788.73	-4541.73	-5070.73	-4871.73	-5355.73	-5055.73	-5395.73	-4890.73	-4861.73	-4158.73	-4584.73	-4926.73	-5046.73	-4253.73	-5204.73	-4730.73	-5201.73	-4949.73	-5515.73	-4771.73	-5239.73	-5501.73	-5366.73	-5268.73	-5745.73	-5637.73	-5395.73	-5555.73	-4802.73	-4794.73	-5324.73	-5582.73	-5188.73	-4816.73	-5193.73	-5200.73
88.2393	0.293	6420.6	-3400.6	-3018.6	-3929.6	-3105.6	-3437.6	-3611.6	-3217.6	-3577.6	-3298.6	-4016.6	-2625.6	-3417.6	-3217.6	-3568.6	-3561.6	-3726.6	-3289.6	-3438.6	-3249.6	-3266.6	-3591.6	-3665.6	-4173.6	-3937.6	-3766.6	-3390.6	-3513.6	-4331.6	-4354.6	-3800.6	-3427.6	-4209.6	-3911.6	-3879.6	-3610.6	-4446.6	-3356.6	-2747.6	-2680.6	-2865.6	-3322.6	-2977.6	-3370.6	-2446.6	-3142.6	-3401.6	-3543.6	-3421.6	-3331.6	-2492.6	-2918.6	-2251.6	-3159.6	-2867.6	-3265.6	-3104.6	-3070.6	-2889.6	-3363.6	-3186.6	-3562.6	-3562.6	-2692.6	-3350.6	-3149.6	-3584.6	-3033.6	-3503.6	-2174.6	-3504.6	-3273.6	-3327.6	-3404.6	-4128.6	-3935.6	-4656.6	-4024.6	-4281.6	-4504.6	-4417.6	-4144.6	-3041.6	-4407.6	-4101.6	-4403.6	-3873.6	-4686.6	-4321.6	-4674.6	-4333.6	-4440.6	-4643.6	-4361.6	-4793.6	-4710.6	-4983.6	-4594.6	-4564.6	-4907.6	-4813.6	-4558.6	-3780.6	-3909.6	-4658.6	-4687.6	-4670.6	-4824.6	-4760.6
88.3011	0.293	6437.4	-3249.4	-3955.4	-3425.4	-3923.4	-2983.4	-3930.4	-3146.4	-3237.4	-3650.4	-2975.4	-3000.4	-3753.4	-3268.4	-3044.4	-3886.4	-3436.4	-4109.4	-3865.4	-3771.4	-3721.4	-3510.4	-2664.4	-4027.4	-3728.4	-3899.4	-3264.4	-3474.4	-3607.4	-3867.4	-3783.4	-4320.4	-4382.4	-4401.4	-3326.4	-4198.4	-4598.4	-2265.4	-2179.4	-2398.4	-2768.4	-2873.4	-2471.4	-2917.4	-3647.4	-3251.4	-2943.4	-2885.4	-2230.4	-3000.4	-2534.4	-3386.4	-2829.4	-1474.4	-3382.4	-3297.4	-3803.4	-3078.4	-2834.4	-3542.4	-3012.4	-3885.4	-2565.4	-3320.4	-2947.4	-3276.4	-3257.4	-2783.4	-2126.4	-3546.4	-3429.4	-3309.4	-3348.4	-4167.4	-3457.4	-4332.4	-4141.4	-4357.4	-4372.4	-4629.4	-4391.4	-4082.4	-1512.4	-4273.4	-4516.4	-4074.4	-4200.4	-4036.4	-4228.4	-4095.4	-4461.4	-4601.4	-4521.4	-4036.4	-4970.4	-4325.4	-4963.4	-5017.4	-4818.4	-4418.4	-4691.4	-4448.4	-4137.4	-4259.4	-4623.4	-4486.4	-4337.4	-4301.4	-4584.4
88.3962	0.292	7054.47	-4376.47	-3922.47	-4349.47	-4507.47	-3892.47	-4600.47	-3706.47	-3146.47	-4315.47	-4284.47	-4116.47	-4668.47	-4156.47	-4445.47	-3984.47	-4303.47	-4647.47	-3827.47	-4055.47	-3772.47	-4751.47	-3931.47	-4695.47	-4361.47	-4729.47	-4668.47	-4528.47	-4599.47	-4938.47	-4857.47	-4606.47	-4671.47	-4665.47	-4367.47	-4281.47	-3725.47	-3425.47	-3584.47	-3189.47	-3618.47	-3999.47	-4492.47	-3188.47	-4072.47	-3252.47	-2955.47	-3695.47	-3292.47	-3682.47	-3941.47	-3244.47	-3343.47	-3538.47	-3711.47	-3498.47	-4700.47	-3759.47	-4124.47	-3813.47	-3447.47	-3725.47	-3987.47	-3481.47	-4273.47	-3789.47	-4643.47	-3677.47	-3704.47	-4185.47	-3516.47	-4191.47	-3537.47	-4911.47	-4781.47	-4937.47	-4605.47	-5183.47	-4643.47	-5099.47	-4984.47	-4472.47	-3206.47	-5046.47	-5281.47	-5618.47	-4577.47	-5393.47	-4949.47	-5120.47	-5026.47	-5200.47	-5221.47	-5149.47	-5242.47	-5273.47	-5617.47	-5548.47	-5455.47	-5469.47	-5922.47	-4697.47	-4876.47	-5208.47	-5240.47	-5125.47	-5421.47	-5232.47	-5229.47
88.5215	0.293	6667.07	-3016.07	-3031.07	-4728.07	-3727.07	-3375.07	-3370.07	-3705.07	-4165.07	-3142.07	-3977.07	-3938.07	-4193.07	-3598.07	-4191.07	-3989.07	-3559.07	-3610.07	-3413.07	-4326.07	-3966.07	-4267.07	-3048.07	-3837.07	-4336.07	-4303.07	-4219.07	-4406.07	-4282.07	-4486.07	-3897.07	-3939.07	-4270.07	-4659.07	-4442.07	-4006.07	-4251.07	-3980.07	-3291.07	-3237.07	-3020.07	-3550.07	-3393.07	-3254.07	-3433.07	-4128.07	-3283.07	-3393.07	-3557.07	-3705.07	-3351.07	-2532.07	-2660.07	-2847.07	-3560.07	-3976.07	-3637.07	-3471.07	-3458.07	-3949.07	-3145.07	-3603.07	-3603.07	-3825.07	-3644.07	-3540.07	-3873.07	-3598.07	-3768.07	-3450.07	-3294.07	-3645.07	-3183.07	-4319.07	-5137.07	-4437.07	-4272.07	-4299.07	-4430.07	-4713.07	-4792.07	-4206.07	-2655.07	-4223.07	-4646.07	-4594.07	-4550.07	-4366.07	-4083.07	-4657.07	-5248.07	-4903.07	-4646.07	-4490.07	-4978.07	-5259.07	-5576.07	-5236.07	-5111.07	-5072.07	-5653.07	-4390.07	-3973.07	-4798.07	-4888.07	-4926.07	-4689.07	-5058.07	-4651.07
88.7932	0.292	6602.53	-4022.53	-3521.53	-4216.53	-3767.53	-4026.53	-4035.53	-3920.53	-3823.53	-3347.53	-4513.53	-3398.53	-4764.53	-3066.53	-4087.53	-4431.53	-3801.53	-4162.53	-4304.53	-3959.53	-3949.53	-3653.53	-3638.53	-4350.53	-4136.53	-3491.53	-3905.53	-4596.53	-4757.53	-4676.53	-3944.53	-3714.53	-3705.53	-4454.53	-3565.53	-3922.53	-4467.53	-3411.53	-3197.53	-3006.53	-3696.53	-4453.53	-3385.53	-3238.53	-3730.53	-2981.53	-2734.53	-3573.53	-2272.53	-4095.53	-3411.53	-2684.53	-3435.53	-2963.53	-3654.53	-3293.53	-3795.53	-3523.53	-3367.53	-3284.53	-3335.53	-3265.53	-3488.53	-3461.53	-3825.53	-3699.53	-4387.53	-3243.53	-3272.53	-3245.53	-3663.53	-4136.53	-2684.53	-4249.53	-4153.53	-4282.53	-4507.53	-4549.53	-4642.53	-4329.53	-4577.53	-4609.53	-3165.53	-4292.53	-4134.53	-4112.53	-3285.53	-4406.53	-4367.53	-4853.53	-4402.53	-5263.53	-4551.53	-4536.53	-5031.53	-4840.53	-4932.53	-4885.53	-4753.53	-4733.53	-4625.53	-5084.53	-3470.53	-4606.53	-4626.53	-4903.53	-4479.53	-4403.53	-5151.53
88.9441	0.293	6086.27	-2498.27	-3000.27	-2835.27	-3053.27	-2351.27	-3195.27	-3577.27	-3217.27	-3476.27	-3769.27	-3440.27	-3284.27	-3095.27	-3780.27	-3510.27	-3714.27	-3957.27	-3463.27	-3201.27	-3798.27	-3655.27	-2863.27	-3907.27	-3681.27	-3231.27	-2507.27	-3554.27	-4550.27	-4076.27	-3570.27	-3507.27	-3803.27	-3847.27	-3137.27	-3849.27	-3968.27	-3144.27	-1944.27	-1617.27	-2555.27	-2413.27	-3156.27	-3331.27	-3011.27	-3126.27	-2537.27	-3243.27	-3060.27	-2632.27	-2728.27	-2731.27	-2689.27	-2506.27	-3057.27	-2813.27	-2772.27	-2759.27	-3172.27	-3220.27	-1962.27	-2661.27	-3127.27	-2935.27	-3232.27	-3203.27	-2922.27	-3041.27	-2697.27	-3025.27	-3564.27	-2754.27	-2740.27	-4020.27	-3543.27	-4079.27	-4578.27	-4231.27	-4382.27	-4193.27	-3879.27	-4381.27	-2738.27	-4045.27	-3632.27	-4128.27	-3387.27	-4553.27	-3653.27	-4118.27	-3940.27	-4488.27	-3816.27	-4157.27	-4671.27	-4292.27	-4221.27	-4447.27	-4576.27	-4594.27	-4688.27	-4163.27	-3586.27	-4431.27	-4240.27	-3944.27	-3871.27	-4297.27	-4523.27
89.4912	0.292	6686.33	-3299.33	-3755.33	-4277.33	-4323.33	-3206.33	-3888.33	-3388.33	-4097.33	-3310.33	-4477.33	-3778.33	-3370.33	-4383.33	-3810.33	-3271.33	-3750.33	-4427.33	-4336.33	-4240.33	-3679.33	-4176.33	-3720.33	-3884.33	-4166.33	-3804.33	-3463.33	-4733.33	-4322.33	-4665.33	-4598.33	-3336.33	-4803.33	-4372.33	-3835.33	-4202.33	-4358.33	-3166.33	-2931.33	-3328.33	-3511.33	-2878.33	-4237.33	-3509.33	-2763.33	-4388.33	-3189.33	-3713.33	-3806.33	-4051.33	-3505.33	-2951.33	-3279.33	-2765.33	-3416.33	-3279.33	-3712.33	-3556.33	-3438.33	-3760.33	-2496.33	-3730.33	-3099.33	-3673.33	-4025.33	-3780.33	-3256.33	-3711.33	-3912.33	-2946.33	-3494.33	-3680.33	-3578.33	-4300.33	-4334.33	-4441.33	-4748.33	-4255.33	-4682.33	-5504.33	-4363.33	-4510.33	-2446.33	-4663.33	-4291.33	-4340.33	-3879.33	-4607.33	-4885.33	-4827.33	-4479.33	-5235.33	-4138.33	-5157.33	-4665.33	-4949.33	-5056.33	-5249.33	-5533.33	-5196.33	-5110.33	-4620.33	-4557.33	-4700.33	-4495.33	-4976.33	-4471.33	-4763.33	-5285.33
89.5585	0.292	6963.4	-3450.4	-4568.4	-4335.4	-4454.4	-2882.4	-4315.4	-4132.4	-4225.4	-4196.4	-4353.4	-4425.4	-4331.4	-4620.4	-4666.4	-4148.4	-4391.4	-3711.4	-4366.4	-4467.4	-3786.4	-4398.4	-3537.4	-4476.4	-4925.4	-3852.4	-4139.4	-4997.4	-4439.4	-4896.4	-4395.4	-3858.4	-4803.4	-4174.4	-4324.4	-4027.4	-4585.4	-3330.4	-3585.4	-2798.4	-3281.4	-4502.4	-3438.4	-3709.4	-3530.4	-3532.4	-4513.4	-4181.4	-3287.4	-3587.4	-2913.4	-3230.4	-3003.4	-3564.4	-3754.4	-3962.4	-4483.4	-3587.4	-4288.4	-4577.4	-3566.4	-3560.4	-3936.4	-3855.4	-4389.4	-4046.4	-3610.4	-3840.4	-2506.4	-3687.4	-4325.4	-4067.4	-3624.4	-4957.4	-4755.4	-4621.4	-4238.4	-4266.4	-5374.4	-5192.4	-5266.4	-5098.4	-2132.4	-4941.4	-4545.4	-5127.4	-3931.4	-5059.4	-4891.4	-5616.4	-4631.4	-5435.4	-5279.4	-4993.4	-5174.4	-5054.4	-4922.4	-5622.4	-5766.4	-5930.4	-5411.4	-5109.4	-4894.4	-5121.4	-5130.4	-4793.4	-5463.4	-5001.4	-5380.4
89.6956	0.292	6554.8	-3393.8	-3384.8	-4378.8	-3218.8	-3456.8	-3720.8	-3870.8	-3464.8	-3855.8	-3863.8	-3864.8	-3541.8	-3858.8	-4044.8	-3150.8	-3430.8	-4031.8	-3320.8	-3894.8	-3597.8	-4086.8	-3839.8	-4044.8	-3957.8	-3510.8	-3848.8	-4338.8	-4145.8	-4566.8	-3573.8	-3966.8	-4327.8	-4367.8	-3741.8	-3578.8	-4672.8	-3839.8	-2847.8	-2970.8	-2551.8	-2937.8	-2657.8	-3518.8	-3032.8	-3293.8	-2667.8	-3933.8	-2889.8	-2545.8	-3700.8	-2863.8	-2576.8	-3055.8	-3578.8	-3309.8	-3388.8	-4251.8	-3615.8	-3594.8	-3153.8	-3490.8	-3059.8	-2746.8	-3475.8	-3452.8	-3191.8	-3637.8	-2721.8	-3505.8	-3385.8	-4010.8	-3255.8	-4094.8	-4092.8	-4378.8	-4614.8	-4066.8	-4247.8	-5251.8	-4677.8	-4479.8	-3324.8	-4457.8	-4522.8	-4527.8	-3855.8	-4626.8	-4686.8	-5014.8	-4825.8	-5168.8	-4961.8	-4849.8	-4677.8	-5038.8	-5323.8	-4719.8	-4925.8	-4864.8	-5198.8	-4300.8	-3907.8	-4830.8	-5093.8	-5221.8	-4501.8	-4873.8	-4919.8
89.7493	0.293	5919.07	-3141.07	-2765.07	-3402.07	-2605.07	-2760.07	-3981.07	-2820.07	-2777.07	-2721.07	-3399.07	-2670.07	-3616.07	-3064.07	-2756.07	-2486.07	-3114.07	-3519.07	-3678.07	-3580.07	-3039.07	-3364.07	-3463.07	-3161.07	-3162.07	-3138.07	-3008.07	-3056.07	-3848.07	-3530.07	-3764.07	-2645.07	-3935.07	-3456.07	-3328.07	-3242.07	-4108.07	-2797.07	-2384.07	-2177.07	-2427.07	-2768.07	-3148.07	-2966.07	-3280.07	-3047.07	-2237.07	-3316.07	-2102.07	-2851.07	-2700.07	-2446.07	-2638.07	-2147.07	-2356.07	-2590.07	-3268.07	-2651.07	-2795.07	-3679.07	-2363.07	-2607.07	-2766.07	-3375.07	-3365.07	-2650.07	-2867.07	-2242.07	-1836.07	-2658.07	-2894.07	-2784.07	-2280.07	-3560.07	-3693.07	-3026.07	-3839.07	-3771.07	-3917.07	-4268.07	-3852.07	-3278.07	-2534.07	-4077.07	-4266.07	-4143.07	-3969.07	-3875.07	-3715.07	-4025.07	-4209.07	-3933.07	-4094.07	-4065.07	-4346.07	-4159.07	-4832.07	-4368.07	-4381.07	-4167.07	-4095.07	-4285.07	-3722.07	-4181.07	-3876.07	-4268.07	-3630.07	-3896.07	-4057.07
89.9002	0.292	6983.13	-3745.13	-3117.13	-4203.13	-4269.13	-3171.13	-4505.13	-3436.13	-4251.13	-3405.13	-4400.13	-4099.13	-3971.13	-4403.13	-4461.13	-3822.13	-4471.13	-4371.13	-4540.13	-4527.13	-4267.13	-4209.13	-3862.13	-4512.13	-4482.13	-4403.13	-4446.13	-5138.13	-5030.13	-4361.13	-4343.13	-4611.13	-4474.13	-4617.13	-4200.13	-4657.13	-4956.13	-4358.13	-2685.13	-3281.13	-3672.13	-4222.13	-3750.13	-3238.13	-4063.13	-3909.13	-4132.13	-3831.13	-2957.13	-3531.13	-3958.13	-3653.13	-3511.13	-3699.13	-3658.13	-4626.13	-3905.13	-3880.13	-4419.13	-3737.13	-3459.13	-4180.13	-4373.13	-4320.13	-4557.13	-3681.13	-3302.13	-3037.13	-3773.13	-3541.13	-3173.13	-3769.13	-3824.13	-4873.13	-4295.13	-4154.13	-4636.13	-4668.13	-4482.13	-4518.13	-4976.13	-4861.13	-2599.13	-4766.13	-4813.13	-4372.13	-4688.13	-5053.13	-5047.13	-5527.13	-4990.13	-5559.13	-5297.13	-5376.13	-4863.13	-5321.13	-5869.13	-5539.13	-5420.13	-5368.13	-5971.13	-5043.13	-4703.13	-5046.13	-5138.13	-4866.13	-4850.13	-5419.13	-5358.13
90.2236	0.292	6419.33	-3733.33	-3421.33	-3478.33	-3618.33	-3088.33	-3881.33	-2941.33	-3685.33	-2922.33	-4155.33	-3366.33	-3829.33	-3128.33	-3966.33	-3897.33	-3776.33	-3786.33	-3624.33	-3170.33	-3144.33	-4182.33	-3638.33	-3546.33	-3805.33	-4259.33	-3638.33	-4311.33	-2913.33	-4058.33	-3640.33	-4160.33	-4248.33	-3440.33	-3707.33	-3059.33	-4691.33	-2922.33	-2763.33	-3174.33	-3426.33	-3268.33	-2962.33	-2641.33	-3558.33	-3127.33	-2354.33	-3379.33	-3333.33	-3523.33	-3052.33	-2363.33	-3257.33	-2029.33	-3308.33	-2347.33	-4016.33	-2407.33	-2907.33	-3559.33	-3390.33	-2894.33	-2746.33	-3445.33	-3781.33	-3084.33	-3720.33	-3243.33	-2594.33	-2723.33	-2537.33	-3656.33	-2818.33	-3757.33	-4407.33	-3824.33	-3805.33	-4330.33	-4361.33	-4277.33	-4542.33	-4116.33	-1858.33	-4185.33	-4155.33	-4379.33	-4115.33	-4589.33	-4690.33	-4798.33	-4513.33	-4898.33	-4729.33	-4678.33	-5084.33	-5108.33	-4901.33	-5304.33	-4632.33	-4442.33	-5140.33	-4636.33	-3920.33	-4248.33	-4257.33	-4554.33	-4498.33	-4710.33	-4701.33
90.2786	0.293	6737.4	-2994.4	-3383.4	-3533.4	-3904.4	-3457.4	-4148.4	-3294.4	-3900.4	-4064.4	-4389.4	-3939.4	-3685.4	-4040.4	-4138.4	-3773.4	-3888.4	-4371.4	-4189.4	-3635.4	-3745.4	-4511.4	-4035.4	-3373.4	-4350.4	-4081.4	-4499.4	-4045.4	-4016.4	-5030.4	-4077.4	-4499.4	-3980.4	-4404.4	-4718.4	-4127.4	-4452.4	-4033.4	-3175.4	-3254.4	-3182.4	-4015.4	-2941.4	-3659.4	-3016.4	-3961.4	-3393.4	-3090.4	-2841.4	-3636.4	-3779.4	-3243.4	-3484.4	-2722.4	-3321.4	-3506.4	-4120.4	-3524.4	-3375.4	-3442.4	-2580.4	-3362.4	-3758.4	-3714.4	-4143.4	-2538.4	-3736.4	-2676.4	-3506.4	-3731.4	-4071.4	-3571.4	-3666.4	-4086.4	-4461.4	-4503.4	-5148.4	-4532.4	-4643.4	-4786.4	-4547.4	-4634.4	-2853.4	-4338.4	-4670.4	-4655.4	-4208.4	-4924.4	-4784.4	-4955.4	-4956.4	-5154.4	-4909.4	-5047.4	-5348.4	-5212.4	-5087.4	-5302.4	-5542.4	-5386.4	-5211.4	-4798.4	-4625.4	-4438.4	-4816.4	-4992.4	-4990.4	-4673.4	-5507.4
90.493	0.292	6651.47	-3861.47	-3514.47	-4288.47	-4464.47	-3212.47	-4109.47	-3784.47	-3802.47	-4081.47	-4272.47	-3792.47	-4370.47	-4065.47	-3790.47	-4384.47	-3788.47	-3488.47	-3912.47	-4479.47	-3439.47	-4160.47	-3399.47	-4505.47	-4557.47	-3436.47	-4310.47	-4718.47	-4394.47	-4140.47	-4609.47	-3723.47	-3972.47	-4672.47	-3664.47	-4207.47	-4687.47	-3557.47	-2191.47	-3247.47	-3615.47	-3119.47	-2800.47	-3384.47	-3689.47	-3537.47	-2760.47	-3889.47	-3439.47	-3208.47	-3157.47	-3934.47	-3551.47	-3277.47	-3319.47	-3629.47	-4052.47	-3536.47	-4269.47	-3709.47	-2578.47	-3429.47	-4154.47	-2804.47	-3986.47	-3845.47	-3664.47	-3026.47	-3002.47	-3141.47	-3597.47	-3645.47	-3460.47	-4449.47	-4231.47	-4757.47	-4211.47	-4186.47	-4305.47	-4655.47	-4570.47	-4700.47	-1870.47	-4246.47	-4064.47	-4327.47	-3313.47	-4634.47	-4305.47	-4874.47	-5044.47	-4959.47	-4179.47	-4772.47	-5187.47	-4761.47	-4876.47	-5557.47	-5029.47	-4780.47	-4937.47	-4256.47	-4481.47	-4932.47	-4700.47	-4593.47	-5064.47	-4353.47	-5021.47
90.6524	0.293	6857.27	-3521.27	-3176.27	-4407.27	-4296.27	-3528.27	-4471.27	-3957.27	-3600.27	-4080.27	-3999.27	-4034.27	-4205.27	-4177.27	-3518.27	-3735.27	-4089.27	-4180.27	-3584.27	-3894.27	-3850.27	-4546.27	-3284.27	-4260.27	-4712.27	-3805.27	-4698.27	-4827.27	-4401.27	-4607.27	-3987.27	-4292.27	-4595.27	-4108.27	-4231.27	-4073.27	-4614.27	-3407.27	-3150.27	-2970.27	-3217.27	-3882.27	-2833.27	-3649.27	-3369.27	-3763.27	-3916.27	-3975.27	-3592.27	-3369.27	-3778.27	-3502.27	-3059.27	-3356.27	-3544.27	-4077.27	-4450.27	-3506.27	-3903.27	-4061.27	-3424.27	-3554.27	-4145.27	-3792.27	-3568.27	-4479.27	-3684.27	-2721.27	-3507.27	-3507.27	-4131.27	-3442.27	-3649.27	-4152.27	-4329.27	-4914.27	-4764.27	-4786.27	-4740.27	-4883.27	-4507.27	-4810.27	-3567.27	-4821.27	-4706.27	-4459.27	-4234.27	-5245.27	-4550.27	-5097.27	-4970.27	-4783.27	-4878.27	-4702.27	-5471.27	-5347.27	-5032.27	-5498.27	-5063.27	-5200.27	-4853.27	-4481.27	-4910.27	-4795.27	-4554.27	-5103.27	-4924.27	-5106.27	-5166.27
90.7925	0.293	6410.2	-2565.2	-3020.2	-3694.2	-3453.2	-3159.2	-3731.2	-3632.2	-3684.2	-3608.2	-3857.2	-3939.2	-3793.2	-3689.2	-3308.2	-3463.2	-3955.2	-4048.2	-3105.2	-3737.2	-3925.2	-4242.2	-3471.2	-4424.2	-3435.2	-4069.2	-3543.2	-3525.2	-3824.2	-4218.2	-4311.2	-3505.2	-4059.2	-4138.2	-4105.2	-3607.2	-4510.2	-3620.2	-3245.2	-3115.2	-3705.2	-2680.2	-2959.2	-3060.2	-3193.2	-3354.2	-2715.2	-3531.2	-3241.2	-3428.2	-3366.2	-2459.2	-3424.2	-2680.2	-3750.2	-3105.2	-3336.2	-3073.2	-2383.2	-3688.2	-2980.2	-3340.2	-3540.2	-3856.2	-3677.2	-3734.2	-3596.2	-3283.2	-3397.2	-3491.2	-3419.2	-3330.2	-2819.2	-3974.2	-3805.2	-4267.2	-3975.2	-4109.2	-4373.2	-4327.2	-4320.2	-4178.2	-2447.2	-4194.2	-4519.2	-3879.2	-4542.2	-4459.2	-4454.2	-4168.2	-4708.2	-4214.2	-4365.2	-3852.2	-4861.2	-4666.2	-4720.2	-5146.2	-4716.2	-4561.2	-5016.2	-4397.2	-4111.2	-4548.2	-4610.2	-4833.2	-4406.2	-4581.2	-4036.2
92.0532	0.293	5788.07	-1820.07	-3352.07	-3348.07	-3171.07	-2283.07	-3049.07	-3345.07	-2970.07	-3305.07	-3544.07	-3139.07	-2799.07	-3069.07	-3259.07	-2662.07	-3145.07	-3823.07	-3125.07	-3242.07	-3756.07	-3098.07	-3071.07	-3965.07	-3655.07	-3467.07	-2772.07	-3635.07	-2999.07	-3696.07	-3437.07	-3575.07	-3748.07	-3366.07	-3733.07	-3192.07	-3560.07	-2136.07	-2569.07	-2323.07	-2668.07	-2635.07	-2589.07	-2825.07	-2926.07	-2862.07	-1434.07	-2463.07	-2201.07	-2863.07	-2851.07	-3057.07	-2437.07	-2260.07	-2772.07	-3096.07	-3168.07	-2332.07	-3038.07	-3214.07	-2002.07	-3304.07	-2534.07	-3066.07	-3036.07	-2548.07	-2872.07	-2436.07	-2580.07	-2987.07	-3130.07	-3371.07	-3039.07	-3606.07	-3715.07	-3596.07	-3526.07	-3927.07	-3588.07	-4208.07	-3348.07	-3412.07	-2063.07	-3845.07	-3817.07	-4059.07	-3195.07	-3857.07	-4105.07	-4154.07	-4266.07	-3795.07	-3701.07	-4648.07	-4232.07	-4317.07	-4476.07	-4272.07	-4904.07	-4012.07	-4098.07	-3690.07	-4154.07	-4315.07	-3961.07	-4505.07	-3891.07	-4354.07	-3513.07
92.4461	0.293	6349.67	-2619.67	-3498.67	-3859.67	-3884.67	-2725.67	-3401.67	-3999.67	-3213.67	-3539.67	-4653.67	-3376.67	-2964.67	-3627.67	-3707.67	-3610.67	-3755.67	-3610.67	-3618.67	-3961.67	-4420.67	-3585.67	-3609.67	-3836.67	-3667.67	-3635.67	-4218.67	-3984.67	-3857.67	-3566.67	-4077.67	-3619.67	-3780.67	-4027.67	-4123.67	-3687.67	-4166.67	-3285.67	-2619.67	-2498.67	-2245.67	-3720.67	-3330.67	-3769.67	-3784.67	-3257.67	-3101.67	-3863.67	-2984.67	-3235.67	-3462.67	-2706.67	-3250.67	-2618.67	-3284.67	-3357.67	-3453.67	-3173.67	-3284.67	-3433.67	-2518.67	-3559.67	-3620.67	-3113.67	-3872.67	-3531.67	-3472.67	-2939.67	-3134.67	-3308.67	-2863.67	-3840.67	-3438.67	-4249.67	-4103.67	-4050.67	-4674.67	-4352.67	-4345.67	-5052.67	-4310.67	-3893.67	-2290.67	-4477.67	-4983.67	-4492.67	-4042.67	-5075.67	-4638.67	-4820.67	-4609.67	-4714.67	-4362.67	-4633.67	-4755.67	-5103.67	-4907.67	-4990.67	-4918.67	-4661.67	-5284.67	-4343.67	-3884.67	-4556.67	-4361.67	-4781.67	-4205.67	-4738.67	-4841.67
94.1083	0.293	6162.13	-3810.13	-3069.13	-3888.13	-4247.13	-2981.13	-3097.13	-3603.13	-3896.13	-3939.13	-3434.13	-3579.13	-3307.13	-2981.13	-3711.13	-3508.13	-3413.13	-3384.13	-4001.13	-3242.13	-3758.13	-4052.13	-3786.13	-3848.13	-4178.13	-3213.13	-3522.13	-3694.13	-3911.13	-4334.13	-4438.13	-3308.13	-4417.13	-4096.13	-2705.13	-3884.13	-4247.13	-3433.13	-3133.13	-2794.13	-2125.13	-3333.13	-2815.13	-2899.13	-3781.13	-3100.13	-2741.13	-3869.13	-2846.13	-3380.13	-3242.13	-2681.13	-3066.13	-2871.13	-3793.13	-3425.13	-3319.13	-3786.13	-3361.13	-3407.13	-2525.13	-2825.13	-2933.13	-3094.13	-3399.13	-3207.13	-3649.13	-3559.13	-2759.13	-3752.13	-3341.13	-3575.13	-3232.13	-4044.13	-4702.13	-3580.13	-4255.13	-4318.13	-3986.13	-4564.13	-4158.13	-4209.13	-3274.13	-4075.13	-4838.13	-4778.13	-3525.13	-4749.13	-3981.13	-4614.13	-3939.13	-4380.13	-4274.13	-4880.13	-5069.13	-4361.13	-4564.13	-4670.13	-4444.13	-4842.13	-4701.13	-4137.13	-3727.13	-4145.13	-4182.13	-4297.13	-4293.13	-4353.13	-4233.13
94.1506	0.292	6489.47	-3986.47	-3863.47	-4316.47	-4071.47	-3628.47	-3936.47	-4123.47	-4006.47	-3901.47	-4492.47	-3759.47	-3924.47	-3589.47	-4363.47	-3479.47	-3730.47	-4103.47	-3234.47	-3511.47	-3820.47	-4622.47	-4180.47	-4423.47	-3849.47	-3535.47	-4441.47	-4310.47	-4783.47	-4312.47	-3962.47	-3389.47	-4034.47	-4263.47	-3452.47	-4409.47	-4395.47	-4431.47	-2706.47	-2596.47	-3510.47	-3608.47	-3077.47	-3443.47	-3474.47	-3576.47	-2991.47	-3839.47	-3151.47	-3596.47	-3172.47	-2990.47	-3319.47	-2924.47	-3538.47	-3243.47	-3572.47	-3677.47	-3454.47	-4065.47	-3069.47	-3251.47	-3847.47	-3464.47	-3614.47	-3912.47	-4175.47	-3520.47	-3506.47	-3243.47	-4221.47	-3940.47	-3529.47	-4260.47	-4528.47	-4001.47	-4577.47	-4063.47	-4261.47	-4726.47	-4040.47	-4774.47	-2994.47	-4177.47	-4339.47	-4331.47	-4682.47	-4717.47	-4924.47	-4857.47	-4498.47	-4981.47	-4741.47	-4753.47	-5358.47	-4918.47	-5103.47	-5459.47	-5088.47	-4983.47	-5197.47	-4424.47	-4729.47	-5179.47	-4744.47	-4401.47	-4716.47	-4692.47	-4715.47
94.3154	0.293	6365.47	-3458.47	-3491.47	-4297.47	-3595.47	-2535.47	-3855.47	-4099.47	-3192.47	-3796.47	-3675.47	-3576.47	-3962.47	-3595.47	-4331.47	-3437.47	-3541.47	-3544.47	-3851.47	-3955.47	-3645.47	-4415.47	-3845.47	-4467.47	-3427.47	-4151.47	-3940.47	-4127.47	-4313.47	-4000.47	-4270.47	-3869.47	-4615.47	-4552.47	-3754.47	-4230.47	-3807.47	-4232.47	-3349.47	-2454.47	-2593.47	-3457.47	-3006.47	-3565.47	-3802.47	-3591.47	-3191.47	-3769.47	-3285.47	-3668.47	-3144.47	-3498.47	-3463.47	-3323.47	-2959.47	-3808.47	-3314.47	-2818.47	-3869.47	-3605.47	-3616.47	-4140.47	-3529.47	-3416.47	-3815.47	-3469.47	-3596.47	-2389.47	-3631.47	-3177.47	-3022.47	-3003.47	-3033.47	-4274.47	-4178.47	-4069.47	-4541.47	-4968.47	-4066.47	-4126.47	-4602.47	-4237.47	-3042.47	-4405.47	-4093.47	-4709.47	-4576.47	-5174.47	-4860.47	-5032.47	-4379.47	-4210.47	-4586.47	-5140.47	-5099.47	-4791.47	-5041.47	-4991.47	-5094.47	-5495.47	-5506.47	-4670.47	-4489.47	-4402.47	-4169.47	-4656.47	-4566.47	-4771.47	-4283.47
94.5991	0.293	6553.47	-3866.47	-4049.47	-4159.47	-3894.47	-3351.47	-4304.47	-4263.47	-4358.47	-3731.47	-4271.47	-3806.47	-4211.47	-3747.47	-4755.47	-3842.47	-4026.47	-3827.47	-4021.47	-4159.47	-3844.47	-4323.47	-4061.47	-4074.47	-3953.47	-4515.47	-4397.47	-4762.47	-3932.47	-4276.47	-4496.47	-4196.47	-4639.47	-4294.47	-3944.47	-4551.47	-4663.47	-3201.47	-3122.47	-4156.47	-3601.47	-2780.47	-2753.47	-3430.47	-3737.47	-4028.47	-2766.47	-3853.47	-3443.47	-3960.47	-4233.47	-3914.47	-3349.47	-3003.47	-3334.47	-3863.47	-4165.47	-3228.47	-3569.47	-3454.47	-3195.47	-3666.47	-3568.47	-4024.47	-3368.47	-3972.47	-4003.47	-2761.47	-3755.47	-2964.47	-4098.47	-4321.47	-2954.47	-4710.47	-4245.47	-4143.47	-4160.47	-4377.47	-4053.47	-4806.47	-4621.47	-4438.47	-3396.47	-4755.47	-5088.47	-4523.47	-4386.47	-4968.47	-4628.47	-4488.47	-4974.47	-4762.47	-4462.47	-4950.47	-4922.47	-5172.47	-4850.47	-5317.47	-5492.47	-5210.47	-5323.47	-4341.47	-4743.47	-4936.47	-4525.47	-4922.47	-4922.47	-5030.47	-4502.47
95.9681	0.292	6550.47	-3701.47	-3911.47	-4240.47	-4334.47	-3965.47	-3974.47	-3982.47	-3802.47	-3965.47	-4467.47	-3365.47	-4123.47	-3984.47	-4130.47	-4342.47	-3750.47	-3936.47	-3774.47	-4617.47	-3953.47	-4350.47	-3623.47	-4273.47	-4102.47	-4561.47	-3855.47	-4543.47	-4175.47	-4329.47	-4672.47	-3819.47	-4079.47	-4399.47	-3871.47	-4469.47	-4851.47	-3974.47	-3573.47	-2471.47	-2698.47	-4350.47	-3291.47	-3822.47	-3225.47	-3267.47	-3415.47	-4154.47	-3887.47	-4065.47	-3420.47	-2749.47	-3041.47	-3851.47	-3462.47	-3049.47	-3656.47	-3131.47	-3549.47	-3794.47	-2370.47	-3939.47	-3387.47	-3550.47	-4039.47	-3967.47	-3990.47	-3311.47	-2811.47	-3632.47	-4001.47	-2965.47	-3676.47	-4255.47	-4617.47	-4604.47	-4841.47	-4474.47	-4124.47	-5024.47	-4820.47	-4643.47	-2822.47	-4995.47	-4799.47	-4917.47	-4323.47	-4880.47	-4868.47	-4669.47	-4734.47	-5291.47	-5042.47	-5071.47	-4893.47	-5271.47	-4683.47	-5381.47	-4920.47	-4733.47	-4876.47	-4599.47	-4396.47	-5066.47	-4879.47	-4646.47	-4808.47	-4672.47	-5185.47
96.5919	0.292	6322.07	-3353.07	-3642.07	-4502.07	-4002.07	-3199.07	-4035.07	-4238.07	-3964.07	-3102.07	-4096.07	-3739.07	-3641.07	-4253.07	-4601.07	-3124.07	-3637.07	-3733.07	-3877.07	-4338.07	-3593.07	-3632.07	-3489.07	-4200.07	-3628.07	-3349.07	-3644.07	-3540.07	-3646.07	-3392.07	-4232.07	-4054.07	-4200.07	-4344.07	-4532.07	-3928.07	-4586.07	-2972.07	-3354.07	-1849.07	-3131.07	-4101.07	-3846.07	-3401.07	-4105.07	-4019.07	-2593.07	-3477.07	-2495.07	-3302.07	-3090.07	-3085.07	-2910.07	-3348.07	-3082.07	-3595.07	-3856.07	-2793.07	-3585.07	-3769.07	-3166.07	-3245.07	-3452.07	-2967.07	-3944.07	-3740.07	-3500.07	-2834.07	-2902.07	-3110.07	-3621.07	-3788.07	-3109.07	-3891.07	-4186.07	-4493.07	-4725.07	-4232.07	-4046.07	-4550.07	-4796.07	-4290.07	-2655.07	-4122.07	-3681.07	-4521.07	-4021.07	-4576.07	-4476.07	-4397.07	-4318.07	-4753.07	-4375.07	-4578.07	-5442.07	-4416.07	-4979.07	-5197.07	-5073.07	-4860.07	-4712.07	-4288.07	-4622.07	-3883.07	-4580.07	-5162.07	-4508.07	-4812.07	-4067.07
96.6775	0.293	5722.6	-2554.6	-2396.6	-3364.6	-3203.6	-2809.6	-3513.6	-3053.6	-2869.6	-2587.6	-2832.6	-3084.6	-2977.6	-3324.6	-3693.6	-3350.6	-3164.6	-2861.6	-3122.6	-3684.6	-3476.6	-3566.6	-3155.6	-3900.6	-2761.6	-3516.6	-2536.6	-3533.6	-3730.6	-3518.6	-3489.6	-2506.6	-3799.6	-3451.6	-3260.6	-3664.6	-3377.6	-2802.6	-2560.6	-2057.6	-3136.6	-2417.6	-2630.6	-2997.6	-3542.6	-2717.6	-1824.6	-3287.6	-2170.6	-3564.6	-2911.6	-2171.6	-2226.6	-2594.6	-3166.6	-3209.6	-3126.6	-3238.6	-2983.6	-3115.6	-2867.6	-2635.6	-3016.6	-2320.6	-3452.6	-2363.6	-3402.6	-2269.6	-2414.6	-2723.6	-3129.6	-3631.6	-3135.6	-3650.6	-3435.6	-3542.6	-3232.6	-3792.6	-3690.6	-4088.6	-4079.6	-3154.6	-2881.6	-3621.6	-3529.6	-4193.6	-3341.6	-3760.6	-4057.6	-3679.6	-3987.6	-4302.6	-4090.6	-3952.6	-4301.6	-4477.6	-4269.6	-4512.6	-4227.6	-3969.6	-4271.6	-3497.6	-3438.6	-4368.6	-3961.6	-3971.6	-4008.6	-4490.6	-4053.6
96.8937	0.292	6116	-2840	-3333	-3905	-3581	-2448	-3874	-3821	-3134	-3861	-3909	-3432	-3665	-3206	-3751	-3072	-3921	-3543	-3777	-3709	-3690	-4057	-3361	-3746	-3852	-3880	-3818	-3946	-3401	-3949	-3481	-3537	-4050	-4001	-3981	-3391	-3834	-3597	-3088	-2852	-3038	-3425	-2507	-3291	-3209	-3205	-2456	-2879	-2385	-3470	-3324	-3216	-2624	-2456	-3068	-3508	-3241	-3557	-2942	-3153	-2123	-3037	-2665	-3401	-3966	-3470	-3170	-2345	-3237	-2258	-3036	-3124	-2571	-3952	-3983	-4300	-4136	-4134	-4011	-4056	-4034	-4302	-3258	-3985	-4190	-4428	-4360	-4231	-4457	-4219	-4271	-4963	-4508	-4728	-4576	-4664	-4992	-4486	-4550	-4606	-4688	-3862	-3813	-4683	-4265	-4201	-3852	-4504	-3807
97.6099	0.292	6422	-3431	-3007	-3927	-3866	-3857	-3963	-4180	-3756	-3760	-4335	-3928	-4475	-3598	-3967	-3872	-3645	-3074	-4042	-4038	-3456	-3913	-3248	-4243	-4105	-4445	-3207	-4262	-4199	-4232	-4571	-3272	-4263	-3576	-3013	-4455	-3762	-3564	-3071	-2798	-2777	-3335	-3172	-3212	-3351	-3598	-3473	-3338	-2872	-3245	-3559	-4047	-3139	-3235	-3861	-3586	-3746	-3672	-3158	-4168	-2888	-3937	-3539	-3700	-3711	-3295	-3932	-3139	-3128	-3295	-3442	-4270	-3116	-3915	-4191	-4495	-4508	-4718	-4331	-4513	-4565	-4025	-1849	-4321	-4654	-4285	-4787	-4769	-4856	-4940	-4720	-5102	-4958	-4536	-4790	-4356	-5367	-5095	-4823	-5232	-5403	-4284	-4875	-3790	-4488	-4692	-4572	-4622	-4772
97.8972	0.293	6238.87	-3455.87	-3549.87	-4258.87	-3807.87	-2938.87	-3984.87	-3415.87	-3598.87	-3036.87	-3945.87	-3352.87	-3544.87	-3731.87	-4022.87	-3557.87	-3309.87	-3961.87	-3178.87	-3678.87	-3650.87	-3832.87	-2796.87	-4042.87	-3715.87	-3842.87	-3704.87	-3884.87	-4510.87	-3600.87	-3630.87	-3211.87	-4145.87	-3817.87	-3743.87	-3633.87	-4502.87	-3270.87	-3065.87	-3267.87	-2222.87	-3084.87	-3257.87	-3248.87	-3661.87	-3614.87	-2783.87	-3573.87	-3400.87	-3465.87	-3668.87	-1872.87	-3235.87	-3823.87	-3157.87	-3303.87	-4062.87	-3356.87	-2823.87	-3549.87	-2786.87	-3843.87	-3925.87	-3655.87	-3243.87	-3422.87	-3195.87	-3325.87	-3635.87	-2751.87	-3882.87	-3962.87	-3039.87	-4006.87	-3763.87	-3821.87	-3793.87	-3993.87	-4564.87	-4823.87	-4416.87	-3996.87	-2991.87	-4632.87	-3932.87	-3450.87	-4082.87	-4767.87	-4839.87	-4290.87	-4521.87	-4601.87	-4467.87	-4401.87	-4580.87	-4637.87	-4531.87	-4419.87	-4925.87	-4900.87	-4955.87	-5015.87	-3739.87	-4484.87	-4269.87	-4878.87	-4654.87	-4636.87	-4501.87
98.2996	0.292	5733.6	-2522.6	-2381.6	-3471.6	-3630.6	-2259.6	-3100.6	-2625.6	-2661.6	-3113.6	-3243.6	-2859.6	-2696.6	-3124.6	-3184.6	-3290.6	-3188.6	-2717.6	-3857.6	-2766.6	-2488.6	-3649.6	-2639.6	-2874.6	-3180.6	-3328.6	-2845.6	-3745.6	-3452.6	-3294.6	-3583.6	-3102.6	-3967.6	-3118.6	-3496.6	-2281.6	-3428.6	-2176.6	-1571.6	-2326.6	-2101.6	-1863.6	-2806.6	-3169.6	-1954.6	-2585.6	-2051.6	-2838.6	-2109.6	-3196.6	-2441.6	-2514.6	-2270.6	-1912.6	-3105.6	-3017.6	-2915.6	-3006.6	-2517.6	-3085.6	-2880.6	-3227.6	-2727.6	-2679.6	-3179.6	-3306.6	-2556.6	-2926.6	-2314.6	-2708.6	-2955.6	-2540.6	-3079.6	-3943.6	-3455.6	-2920.6	-3700.6	-3330.6	-3981.6	-4074.6	-3917.6	-3420.6	-2326.6	-4165.6	-3678.6	-3964.6	-3018.6	-3835.6	-4003.6	-4616.6	-3613.6	-4410.6	-3434.6	-4146.6	-4246.6	-4401.6	-4205.6	-4646.6	-4107.6	-3903.6	-4314.6	-4193.6	-4011.6	-4268.6	-3524.6	-4472.6	-3642.6	-4110.6	-3647.6
98.4482	0.292	6653.07	-3408.07	-3215.07	-3838.07	-3941.07	-3192.07	-3952.07	-4316.07	-4139.07	-3983.07	-3653.07	-3650.07	-4346.07	-3734.07	-4038.07	-3460.07	-3658.07	-4437.07	-3515.07	-4589.07	-4206.07	-3793.07	-3912.07	-4109.07	-4521.07	-3829.07	-4254.07	-4024.07	-4548.07	-4697.07	-4534.07	-3809.07	-4608.07	-4673.07	-3922.07	-4248.07	-4899.07	-2810.07	-2690.07	-2990.07	-3079.07	-3925.07	-4002.07	-3677.07	-4206.07	-2831.07	-3032.07	-3910.07	-3936.07	-3430.07	-3382.07	-2798.07	-3054.07	-2897.07	-3485.07	-3769.07	-4119.07	-3770.07	-4170.07	-3013.07	-3399.07	-3485.07	-3973.07	-3326.07	-4385.07	-3321.07	-4161.07	-3555.07	-2795.07	-3669.07	-3852.07	-4033.07	-3117.07	-4753.07	-4115.07	-4119.07	-4816.07	-3966.07	-4406.07	-4534.07	-4692.07	-4173.07	-3710.07	-4609.07	-4422.07	-4646.07	-4133.07	-5120.07	-5083.07	-4596.07	-4403.07	-5209.07	-5273.07	-5103.07	-5573.07	-5208.07	-5313.07	-5156.07	-4882.07	-4607.07	-5055.07	-5082.07	-4208.07	-4454.07	-4835.07	-4989.07	-4435.07	-5028.07	-4590.07
98.5239	0.292	6425.73	-3370.73	-3927.73	-3642.73	-4112.73	-3482.73	-3608.73	-3650.73	-3439.73	-3440.73	-3877.73	-3238.73	-3749.73	-3466.73	-3290.73	-4077.73	-3914.73	-3956.73	-3857.73	-3704.73	-3723.73	-3636.73	-3470.73	-3983.73	-4206.73	-4354.73	-3975.73	-4487.73	-3090.73	-4336.73	-3891.73	-3119.73	-3974.73	-4628.73	-3364.73	-4058.73	-4321.73	-3487.73	-2950.73	-3424.73	-2674.73	-3539.73	-3020.73	-3591.73	-3507.73	-3607.73	-3591.73	-3176.73	-2849.73	-3185.73	-3877.73	-3396.73	-3092.73	-2563.73	-3175.73	-3747.73	-3444.73	-3623.73	-3468.73	-3352.73	-2896.73	-2775.73	-3545.73	-3464.73	-3816.73	-3531.73	-3364.73	-2905.73	-2606.73	-2353.73	-3454.73	-3441.73	-3981.73	-3767.73	-4116.73	-3986.73	-4051.73	-4308.73	-4943.73	-4345.73	-4545.73	-3987.73	-3296.73	-4582.73	-4500.73	-4820.73	-4645.73	-4673.73	-4709.73	-5091.73	-4772.73	-5358.73	-4675.73	-4668.73	-4726.73	-4960.73	-4901.73	-5194.73	-5223.73	-4530.73	-4786.73	-4281.73	-4412.73	-4425.73	-4500.73	-4745.73	-4290.73	-4407.73	-4540.73
99.1324	0.293	6324.53	-3553.53	-3797.53	-4028.53	-3484.53	-3274.53	-4139.53	-3377.53	-3818.53	-3731.53	-3967.53	-3320.53	-3549.53	-3876.53	-3970.53	-4036.53	-3892.53	-4262.53	-3175.53	-4021.53	-3664.53	-3736.53	-3146.53	-3873.53	-3812.53	-3909.53	-3351.53	-3835.53	-4086.53	-3947.53	-3548.53	-3985.53	-4588.53	-3806.53	-3707.53	-4170.53	-4340.53	-3253.53	-2120.53	-3367.53	-3608.53	-2871.53	-3558.53	-3560.53	-3510.53	-3559.53	-3765.53	-2586.53	-2693.53	-3241.53	-3099.53	-2792.53	-2648.53	-2113.53	-3444.53	-2396.53	-4188.53	-3301.53	-3325.53	-4110.53	-2638.53	-3501.53	-3317.53	-3013.53	-3238.53	-3132.53	-2993.53	-3645.53	-3593.53	-2785.53	-3862.53	-3285.53	-3752.53	-3758.53	-4306.53	-4840.53	-4209.53	-4488.53	-4164.53	-4355.53	-4300.53	-4059.53	-3051.53	-4943.53	-4407.53	-4531.53	-4196.53	-4500.53	-4335.53	-4590.53	-4315.53	-4823.53	-4977.53	-4807.53	-4452.53	-4793.53	-4762.53	-4903.53	-4877.53	-4648.53	-4711.53	-4168.53	-3776.53	-4726.53	-4502.53	-5020.53	-4455.53	-4824.53	-4376.53
99.2011	0.292	6473.07	-3647.07	-3516.07	-4300.07	-3350.07	-3640.07	-4383.07	-3895.07	-3760.07	-3910.07	-4107.07	-3197.07	-3555.07	-4088.07	-4040.07	-3797.07	-3839.07	-4371.07	-3693.07	-3995.07	-3334.07	-3597.07	-3481.07	-3837.07	-4383.07	-3525.07	-3802.07	-4253.07	-4631.07	-4452.07	-4340.07	-3511.07	-4204.07	-4129.07	-4283.07	-3800.07	-4577.07	-2915.07	-3314.07	-3252.07	-3588.07	-3782.07	-3362.07	-3732.07	-3739.07	-3488.07	-2985.07	-4024.07	-2821.07	-3667.07	-3150.07	-3154.07	-3388.07	-3111.07	-4161.07	-3298.07	-3669.07	-3362.07	-3637.07	-3420.07	-3815.07	-3354.07	-3427.07	-3777.07	-3814.07	-3653.07	-3491.07	-2589.07	-3292.07	-3342.07	-2909.07	-3544.07	-3622.07	-4554.07	-3985.07	-4369.07	-4551.07	-4347.07	-4317.07	-4553.07	-5029.07	-3537.07	-3567.07	-4778.07	-4056.07	-4502.07	-4296.07	-4668.07	-4626.07	-4697.07	-4731.07	-4476.07	-4643.07	-5059.07	-4598.07	-4696.07	-5203.07	-5279.07	-4668.07	-4839.07	-5101.07	-4552.07	-3920.07	-4716.07	-4217.07	-4847.07	-4531.07	-4519.07	-4637.07
99.8604	0.293	6656.27	-3522.27	-3146.27	-3975.27	-3276.27	-4194.27	-4000.27	-4198.27	-4364.27	-4231.27	-4608.27	-4026.27	-4176.27	-3998.27	-4408.27	-4072.27	-3698.27	-4175.27	-3568.27	-3711.27	-4370.27	-4111.27	-3629.27	-3790.27	-4359.27	-4322.27	-4221.27	-4464.27	-4466.27	-4112.27	-4148.27	-4173.27	-4762.27	-5378.27	-3797.27	-4277.27	-4580.27	-3897.27	-2031.27	-3467.27	-3739.27	-3379.27	-3156.27	-3383.27	-3630.27	-3434.27	-3135.27	-3915.27	-3637.27	-3651.27	-2756.27	-4014.27	-2786.27	-3748.27	-3454.27	-3533.27	-4061.27	-3574.27	-4074.27	-4014.27	-4040.27	-2935.27	-3389.27	-3751.27	-3963.27	-3574.27	-4102.27	-3469.27	-3174.27	-3113.27	-3348.27	-3603.27	-3484.27	-4091.27	-3337.27	-3856.27	-4624.27	-4534.27	-4349.27	-4616.27	-4301.27	-3909.27	-3425.27	-4577.27	-4381.27	-4858.27	-4505.27	-4933.27	-4567.27	-5393.27	-4699.27	-5176.27	-5080.27	-5188.27	-4800.27	-4854.27	-5392.27	-5167.27	-5205.27	-5279.27	-5442.27	-4540.27	-4644.27	-4593.27	-4814.27	-4731.27	-4556.27	-4766.27	-4324.27
99.97	0.292	6536.53	-2932.53	-2918.53	-3552.53	-3592.53	-3971.53	-4533.53	-3888.53	-3507.53	-3898.53	-3942.53	-3961.53	-3163.53	-4272.53	-3157.53	-3996.53	-4127.53	-3726.53	-3722.53	-3862.53	-4167.53	-3873.53	-3771.53	-4118.53	-4052.53	-3911.53	-4149.53	-3593.53	-4288.53	-4461.53	-4428.53	-4175.53	-4658.53	-3570.53	-3772.53	-3855.53	-4524.53	-3641.53	-2305.53	-2815.53	-3019.53	-3052.53	-3366.53	-2792.53	-3416.53	-3212.53	-3472.53	-3156.53	-2811.53	-3697.53	-3967.53	-2639.53	-3096.53	-3104.53	-3266.53	-3182.53	-4075.53	-3107.53	-3747.53	-4255.53	-3361.53	-4059.53	-3681.53	-3751.53	-4312.53	-3038.53	-4463.53	-2838.53	-2634.53	-3076.53	-2980.53	-4000.53	-3408.53	-3585.53	-4505.53	-4797.53	-4499.53	-4275.53	-4758.53	-4281.53	-4742.53	-4476.53	-3381.53	-4772.53	-4932.53	-4396.53	-4392.53	-4412.53	-4134.53	-4922.53	-5017.53	-4997.53	-4835.53	-4659.53	-5124.53	-4772.53	-5272.53	-5037.53	-5154.53	-5289.53	-4926.53	-4608.53	-4381.53	-4638.53	-4812.53	-4999.53	-4715.53	-4462.53	-4866.53
100.233	0.293	6410.67	-3424.67	-3708.67	-3902.67	-3520.67	-3946.67	-3360.67	-3651.67	-4022.67	-3258.67	-4295.67	-3714.67	-3140.67	-3819.67	-4433.67	-4283.67	-3603.67	-3762.67	-3964.67	-3860.67	-3250.67	-4196.67	-3533.67	-4045.67	-3958.67	-4218.67	-3189.67	-3065.67	-3814.67	-4057.67	-4249.67	-3640.67	-3564.67	-4671.67	-3298.67	-3514.67	-4273.67	-2778.67	-2616.67	-2589.67	-3386.67	-3077.67	-3558.67	-3251.67	-3094.67	-2763.67	-3377.67	-3811.67	-2659.67	-3748.67	-3876.67	-3347.67	-2980.67	-2965.67	-2794.67	-3322.67	-3596.67	-3390.67	-3206.67	-3494.67	-3158.67	-2461.67	-3687.67	-3295.67	-3955.67	-3744.67	-4118.67	-3651.67	-2735.67	-3187.67	-4145.67	-3588.67	-3631.67	-4367.67	-4473.67	-4096.67	-4299.67	-3849.67	-4683.67	-4617.67	-4612.67	-4100.67	-3196.67	-4494.67	-4044.67	-4738.67	-3636.67	-4697.67	-4251.67	-4970.67	-4493.67	-4645.67	-4691.67	-4830.67	-5029.67	-4534.67	-4887.67	-4258.67	-4676.67	-5051.67	-4869.67	-4121.67	-4887.67	-4783.67	-4888.67	-4774.67	-3909.67	-4689.67	-4725.67
100.863	0.292	6646.27	-3444.27	-3922.27	-4352.27	-3732.27	-3695.27	-4449.27	-3680.27	-4224.27	-3579.27	-4169.27	-3441.27	-4169.27	-3536.27	-4239.27	-3805.27	-3460.27	-4351.27	-3965.27	-4351.27	-4116.27	-3922.27	-2985.27	-4273.27	-4814.27	-4315.27	-4219.27	-4615.27	-4139.27	-4816.27	-4441.27	-3535.27	-4784.27	-3947.27	-3213.27	-4339.27	-4438.27	-4161.27	-3350.27	-3637.27	-3048.27	-2927.27	-3310.27	-3619.27	-3894.27	-3780.27	-2822.27	-3548.27	-3125.27	-4070.27	-4007.27	-3183.27	-2404.27	-3631.27	-3670.27	-3516.27	-3386.27	-3353.27	-3406.27	-3841.27	-3740.27	-3266.27	-3790.27	-3475.27	-4767.27	-3981.27	-3448.27	-2282.27	-3685.27	-3149.27	-4144.27	-3195.27	-3816.27	-4541.27	-4480.27	-4852.27	-5164.27	-4519.27	-4669.27	-4613.27	-4488.27	-4657.27	-3703.27	-4420.27	-4304.27	-4539.27	-4350.27	-4796.27	-4863.27	-4653.27	-4662.27	-5084.27	-4824.27	-4160.27	-5474.27	-5036.27	-5341.27	-5028.27	-5690.27	-4938.27	-4260.27	-4784.27	-4218.27	-4917.27	-5177.27	-4664.27	-4738.27	-4867.27	-4512.27
101.481	0.293	6636.33	-3438.33	-3802.33	-4255.33	-4113.33	-3370.33	-4145.33	-3880.33	-3900.33	-3992.33	-4668.33	-3971.33	-3227.33	-4001.33	-4330.33	-3582.33	-4388.33	-3858.33	-3732.33	-3891.33	-3758.33	-4496.33	-3337.33	-4434.33	-3900.33	-3575.33	-4046.33	-4808.33	-3928.33	-4166.33	-4686.33	-3505.33	-4139.33	-4461.33	-3478.33	-4097.33	-4356.33	-3938.33	-3566.33	-3751.33	-2891.33	-3938.33	-3663.33	-3025.33	-3280.33	-4390.33	-2698.33	-4382.33	-3860.33	-3918.33	-3777.33	-3167.33	-3638.33	-2442.33	-3663.33	-3604.33	-3876.33	-3264.33	-3233.33	-3774.33	-3636.33	-4369.33	-3740.33	-3832.33	-4178.33	-3777.33	-3295.33	-3348.33	-3163.33	-2966.33	-3941.33	-4128.33	-3591.33	-4230.33	-3807.33	-4165.33	-4643.33	-4456.33	-4634.33	-4950.33	-4787.33	-4348.33	-2295.33	-4692.33	-4717.33	-4807.33	-4094.33	-4932.33	-4408.33	-5262.33	-4802.33	-4882.33	-5042.33	-4286.33	-4908.33	-5372.33	-5083.33	-5195.33	-5292.33	-5200.33	-5315.33	-4748.33	-4494.33	-5031.33	-4754.33	-4606.33	-4430.33	-5265.33	-4534.33
101.618	0.292	6538.4	-3800.4	-3683.4	-4113.4	-3933.4	-3289.4	-4141.4	-3964.4	-3092.4	-4114.4	-3516.4	-3823.4	-3578.4	-3784.4	-4129.4	-4305.4	-3841.4	-4020.4	-3593.4	-4252.4	-4221.4	-4227.4	-3521.4	-4580.4	-4058.4	-3774.4	-4104.4	-4343.4	-3952.4	-4718.4	-3985.4	-4045.4	-4390.4	-4266.4	-2835.4	-3824.4	-4447.4	-3557.4	-2659.4	-3038.4	-3646.4	-3273.4	-3963.4	-3206.4	-3803.4	-3853.4	-3598.4	-3768.4	-3356.4	-2664.4	-2831.4	-3454.4	-3284.4	-2906.4	-3523.4	-3691.4	-3557.4	-3991.4	-3307.4	-3995.4	-3418.4	-3433.4	-3658.4	-2815.4	-3931.4	-3575.4	-3921.4	-3690.4	-3289.4	-3221.4	-3118.4	-3798.4	-3496.4	-5014.4	-4093.4	-4576.4	-4652.4	-4066.4	-4141.4	-4686.4	-4408.4	-4355.4	-3110.4	-4415.4	-4691.4	-4289.4	-3879.4	-3866.4	-4521.4	-5186.4	-4498.4	-5026.4	-4535.4	-4626.4	-4849.4	-4953.4	-5152.4	-4923.4	-4862.4	-5172.4	-5152.4	-4692.4	-4246.4	-4524.4	-5060.4	-4956.4	-4607.4	-5163.4	-5084.4
101.818	0.293	6631.8	-2957.8	-3552.8	-4148.8	-3649.8	-3829.8	-3622.8	-3436.8	-3895.8	-3137.8	-4090.8	-3906.8	-3833.8	-4148.8	-4107.8	-3802.8	-4583.8	-4191.8	-3782.8	-3902.8	-3932.8	-4591.8	-3380.8	-4047.8	-4167.8	-4110.8	-3702.8	-4676.8	-4672.8	-4581.8	-4288.8	-3380.8	-4234.8	-4874.8	-3798.8	-3893.8	-4249.8	-3405.8	-2451.8	-3345.8	-3161.8	-3000.8	-3185.8	-3644.8	-3823.8	-3296.8	-3603.8	-3562.8	-3162.8	-3849.8	-4172.8	-3531.8	-2964.8	-3478.8	-3688.8	-4042.8	-3273.8	-3997.8	-3967.8	-3475.8	-3110.8	-3404.8	-3223.8	-3546.8	-4266.8	-4092.8	-3262.8	-3442.8	-3397.8	-2686.8	-3480.8	-3415.8	-3393.8	-3842.8	-4164.8	-3787.8	-4591.8	-4712.8	-4686.8	-4849.8	-4779.8	-3900.8	-2841.8	-4533.8	-5120.8	-4257.8	-4668.8	-4773.8	-3925.8	-4866.8	-5222.8	-5233.8	-4563.8	-4927.8	-4730.8	-5175.8	-5300.8	-5190.8	-5298.8	-5065.8	-4953.8	-4679.8	-4822.8	-4684.8	-4934.8	-4575.8	-5103.8	-4819.8	-4643.8
102.64	0.293	6381.2	-3883.2	-3747.2	-3559.2	-3778.2	-3394.2	-4162.2	-3801.2	-3491.2	-3523.2	-4553.2	-3284.2	-3190.2	-3672.2	-3116.2	-3607.2	-3882.2	-3416.2	-4174.2	-4086.2	-3523.2	-3889.2	-3583.2	-4301.2	-3544.2	-4143.2	-3861.2	-4213.2	-4605.2	-4571.2	-4105.2	-4803.2	-4201.2	-4647.2	-3233.2	-3499.2	-4476.2	-3533.2	-2985.2	-2139.2	-2667.2	-2868.2	-3441.2	-3070.2	-3013.2	-3579.2	-3239.2	-3824.2	-2846.2	-3445.2	-3326.2	-3416.2	-2710.2	-3282.2	-2859.2	-3185.2	-3575.2	-3755.2	-2941.2	-3134.2	-3514.2	-2889.2	-3153.2	-3423.2	-3351.2	-3450.2	-2777.2	-3863.2	-2589.2	-2709.2	-2967.2	-3879.2	-2872.2	-4397.2	-3767.2	-4055.2	-4487.2	-4880.2	-4595.2	-4770.2	-4379.2	-4177.2	-3078.2	-4436.2	-4530.2	-4494.2	-4126.2	-4536.2	-4599.2	-4593.2	-4131.2	-4544.2	-3891.2	-4120.2	-5182.2	-4662.2	-5022.2	-4817.2	-5219.2	-4509.2	-5180.2	-4523.2	-4638.2	-3941.2	-4046.2	-4692.2	-4003.2	-4854.2	-4507.2
102.897	0.292	6422.4	-3802.4	-3448.4	-3291.4	-3528.4	-3276.4	-3719.4	-3551.4	-3596.4	-3588.4	-4548.4	-3704.4	-4073.4	-4215.4	-4066.4	-3716.4	-3794.4	-4200.4	-4092.4	-3403.4	-3526.4	-4428.4	-2989.4	-3740.4	-3868.4	-4206.4	-4205.4	-4262.4	-3785.4	-4377.4	-3230.4	-4113.4	-4277.4	-4240.4	-3862.4	-4240.4	-4172.4	-3018.4	-2502.4	-2906.4	-3370.4	-3347.4	-3222.4	-3391.4	-3677.4	-2981.4	-2901.4	-2496.4	-3244.4	-3222.4	-3738.4	-3151.4	-3253.4	-3134.4	-3251.4	-3074.4	-3623.4	-3533.4	-2848.4	-3454.4	-3585.4	-3592.4	-3406.4	-3553.4	-2899.4	-3713.4	-3690.4	-2576.4	-3448.4	-3003.4	-3278.4	-4050.4	-3759.4	-3912.4	-3844.4	-3446.4	-4368.4	-4622.4	-4380.4	-4283.4	-4589.4	-4038.4	-2857.4	-4125.4	-4754.4	-4250.4	-4357.4	-4489.4	-4256.4	-4446.4	-4839.4	-4567.4	-4738.4	-4455.4	-4696.4	-4928.4	-5318.4	-4985.4	-4983.4	-4891.4	-4335.4	-4523.4	-4322.4	-4879.4	-4418.4	-4623.4	-4579.4	-4785.4	-4721.4
104.139	0.293	7041.47	-3532.47	-3535.47	-4769.47	-4264.47	-3706.47	-4439.47	-4511.47	-4798.47	-3689.47	-4381.47	-4295.47	-4340.47	-3753.47	-5201.47	-4243.47	-4190.47	-4331.47	-4558.47	-4513.47	-4592.47	-4756.47	-4484.47	-4604.47	-5014.47	-4897.47	-5045.47	-4901.47	-5049.47	-5248.47	-4360.47	-4099.47	-4943.47	-5008.47	-4705.47	-4307.47	-5426.47	-4192.47	-3435.47	-4074.47	-3845.47	-3687.47	-3566.47	-3507.47	-4336.47	-3836.47	-4205.47	-3377.47	-3267.47	-3986.47	-4484.47	-3958.47	-4559.47	-3910.47	-4351.47	-3719.47	-4521.47	-4559.47	-4113.47	-4774.47	-2738.47	-3921.47	-3927.47	-4224.47	-4109.47	-4303.47	-3927.47	-3816.47	-3505.47	-3645.47	-4290.47	-3779.47	-3667.47	-4992.47	-4731.47	-4966.47	-5336.47	-4864.47	-5109.47	-4987.47	-5136.47	-5036.47	-3889.47	-5077.47	-5335.47	-5328.47	-4774.47	-5254.47	-5120.47	-5243.47	-5550.47	-4983.47	-5070.47	-5339.47	-5583.47	-5548.47	-6090.47	-5662.47	-5836.47	-5526.47	-5507.47	-5151.47	-5197.47	-5345.47	-5016.47	-5604.47	-5562.47	-5765.47	-5362.47
104.4	0.293	6091.8	-2011.8	-3354.8	-3239.8	-3307.8	-2734.8	-2976.8	-3238.8	-3284.8	-3161.8	-3628.8	-3824.8	-2803.8	-3903.8	-3913.8	-3586.8	-3509.8	-4033.8	-3908.8	-3634.8	-3735.8	-3899.8	-3247.8	-3568.8	-3545.8	-3265.8	-3686.8	-4047.8	-4245.8	-4013.8	-4071.8	-3769.8	-3745.8	-3883.8	-3443.8	-2963.8	-3692.8	-3365.8	-2636.8	-3111.8	-2575.8	-3775.8	-2808.8	-3301.8	-3570.8	-3373.8	-2850.8	-3108.8	-2392.8	-3536.8	-2999.8	-2482.8	-1924.8	-2273.8	-2821.8	-2865.8	-3516.8	-3182.8	-3197.8	-3574.8	-2793.8	-3298.8	-3618.8	-2675.8	-3461.8	-3073.8	-4072.8	-3163.8	-3394.8	-2908.8	-3629.8	-3701.8	-2723.8	-3560.8	-3679.8	-4125.8	-4545.8	-4032.8	-4298.8	-4278.8	-4342.8	-3810.8	-1638.8	-4381.8	-4539.8	-4151.8	-3462.8	-3968.8	-3558.8	-4756.8	-3751.8	-4763.8	-4435.8	-4504.8	-4932.8	-4493.8	-4834.8	-4445.8	-4337.8	-4284.8	-5002.8	-3843.8	-3733.8	-4140.8	-3634.8	-4666.8	-4374.8	-4457.8	-4186.8
106.365	0.293	6132.27	-3191.27	-3057.27	-4063.27	-3748.27	-3510.27	-3867.27	-3941.27	-3223.27	-2991.27	-3127.27	-3800.27	-2959.27	-3746.27	-3450.27	-3352.27	-3531.27	-3981.27	-3411.27	-3562.27	-3873.27	-4053.27	-3574.27	-3945.27	-3836.27	-3516.27	-3433.27	-4101.27	-4247.27	-3847.27	-3935.27	-3484.27	-4392.27	-3940.27	-3627.27	-3938.27	-3675.27	-3226.27	-2841.27	-3268.27	-2671.27	-3640.27	-3231.27	-3428.27	-3226.27	-2434.27	-2544.27	-2834.27	-3307.27	-3368.27	-3912.27	-3044.27	-3515.27	-2837.27	-3187.27	-3251.27	-3380.27	-2880.27	-3808.27	-3633.27	-2776.27	-2755.27	-3393.27	-3346.27	-2971.27	-3388.27	-3592.27	-2493.27	-3298.27	-3054.27	-3435.27	-3551.27	-3191.27	-3356.27	-4001.27	-4353.27	-4239.27	-4599.27	-4384.27	-4643.27	-3837.27	-3919.27	-3342.27	-3990.27	-4386.27	-3991.27	-3920.27	-4509.27	-4304.27	-4426.27	-4400.27	-4601.27	-4319.27	-4185.27	-4454.27	-4818.27	-4990.27	-4586.27	-5015.27	-4556.27	-4898.27	-4303.27	-4205.27	-4479.27	-4199.27	-5016.27	-3715.27	-4838.27	-4424.27
106.742	0.293	6106	-3245	-3299	-3593	-3518	-3502	-3995	-3879	-3228	-2711	-3847	-3081	-3182	-3377	-3458	-3417	-3111	-4006	-3555	-3911	-3297	-3977	-3357	-3869	-4160	-3428	-3569	-4027	-3892	-4583	-3638	-3599	-4168	-3741	-4105	-4073	-4137	-3383	-3160	-1726	-2497	-3283	-3335	-4049	-3499	-3089	-2971	-3148	-2864	-3259	-3094	-3316	-3138	-2761	-4006	-3374	-3639	-3461	-3441	-2902	-3347	-2774	-2896	-3448	-4252	-3572	-3966	-2504	-3615	-3213	-3588	-3223	-2696	-3852	-4698	-3758	-4235	-4213	-3961	-4326	-4054	-4201	-2929	-4270	-4329	-4106	-4398	-4734	-3869	-4571	-4290	-4594	-4169	-4241	-4670	-4785	-4792	-4840	-4765	-4846	-4990	-4521	-4700	-4468	-4794	-4585	-4103	-4102	-4439
106.899	0.293	5695.67	-2429.67	-3091.67	-3196.67	-3495.67	-2574.67	-3432.67	-3289.67	-3302.67	-3115.67	-3519.67	-2872.67	-3430.67	-2566.67	-3332.67	-3005.67	-3197.67	-3289.67	-3136.67	-3693.67	-3641.67	-3227.67	-3310.67	-4404.67	-3586.67	-3198.67	-3629.67	-3686.67	-4019.67	-3625.67	-3361.67	-2793.67	-3591.67	-3469.67	-2889.67	-3164.67	-3888.67	-3180.67	-2251.67	-2339.67	-2180.67	-2590.67	-2986.67	-2777.67	-2900.67	-2891.67	-2028.67	-2415.67	-3243.67	-3021.67	-2652.67	-2946.67	-2451.67	-2767.67	-2904.67	-2995.67	-2548.67	-3107.67	-2742.67	-3511.67	-2469.67	-3184.67	-3187.67	-3018.67	-3412.67	-3226.67	-2452.67	-2402.67	-2839.67	-3160.67	-3396.67	-3569.67	-2582.67	-3787.67	-3426.67	-4181.67	-3492.67	-3886.67	-3308.67	-4294.67	-4534.67	-3649.67	-2507.67	-3863.67	-4160.67	-3725.67	-3490.67	-4308.67	-3946.67	-3880.67	-3893.67	-3983.67	-4170.67	-4209.67	-3907.67	-4136.67	-4455.67	-4178.67	-4287.67	-4247.67	-4391.67	-3868.67	-3911.67	-3804.67	-4075.67	-4194.67	-4182.67	-4281.67	-4199.67
107.232	0.292	6229.93	-3788.93	-3055.93	-3655.93	-3826.93	-3419.93	-2703.93	-3385.93	-3652.93	-3636.93	-3663.93	-4217.93	-3755.93	-3798.93	-3585.93	-3509.93	-3730.93	-3729.93	-3659.93	-3638.93	-4207.93	-4059.93	-3814.93	-4552.93	-3775.93	-4069.93	-4294.93	-4057.93	-4460.93	-4236.93	-4171.93	-3755.93	-4703.93	-4534.93	-3679.93	-3573.93	-4456.93	-2701.93	-2712.93	-3026.93	-3903.93	-2828.93	-3408.93	-3315.93	-3436.93	-3390.93	-2934.93	-3107.93	-3379.93	-3389.93	-3313.93	-3056.93	-3275.93	-2730.93	-3526.93	-3540.93	-4020.93	-3036.93	-3468.93	-3580.93	-3637.93	-3788.93	-3440.93	-3840.93	-4147.93	-3148.93	-3049.93	-3586.93	-2735.93	-3040.93	-3561.93	-3696.93	-3082.93	-3762.93	-4225.93	-4534.93	-4888.93	-4265.93	-3988.93	-4274.93	-4389.93	-4262.93	-3420.93	-4624.93	-3945.93	-4436.93	-3750.93	-5180.93	-4267.93	-4924.93	-4770.93	-4438.93	-4554.93	-4538.93	-5116.93	-4533.93	-4769.93	-5167.93	-4589.93	-4808.93	-5156.93	-4263.93	-4271.93	-4486.93	-4617.93	-5096.93	-4244.93	-4576.93	-4301.93
108.408	0.292	5990.2	-3419.2	-3343.2	-3769.2	-3722.2	-3644.2	-4258.2	-3952.2	-3215.2	-2953.2	-4102.2	-3937.2	-3374.2	-3112.2	-3492.2	-3267.2	-2638.2	-3470.2	-3670.2	-3745.2	-3173.2	-4183.2	-3384.2	-4164.2	-3742.2	-4134.2	-3505.2	-4563.2	-3721.2	-4529.2	-3870.2	-3888.2	-3755.2	-3507.2	-3554.2	-3714.2	-3321.2	-3483.2	-2640.2	-2590.2	-2559.2	-2864.2	-3260.2	-3395.2	-3221.2	-3254.2	-2349.2	-3343.2	-3106.2	-3307.2	-3594.2	-2594.2	-3380.2	-2740.2	-3426.2	-3367.2	-3349.2	-3569.2	-3034.2	-3623.2	-2730.2	-3611.2	-3098.2	-2742.2	-3723.2	-3310.2	-3438.2	-3131.2	-2513.2	-3055.2	-3754.2	-3630.2	-3649.2	-3972.2	-4028.2	-3603.2	-3930.2	-4175.2	-3820.2	-4075.2	-3876.2	-3487.2	-2810.2	-4548.2	-4073.2	-4046.2	-4008.2	-4372.2	-4545.2	-4297.2	-4132.2	-4667.2	-4357.2	-4560.2	-4465.2	-4471.2	-4863.2	-4376.2	-4718.2	-4062.2	-4594.2	-4441.2	-4368.2	-4542.2	-4065.2	-4600.2	-4293.2	-4584.2	-4487.2
109.803	0.293	5634.53	-2699.53	-2519.53	-2955.53	-2750.53	-2700.53	-3047.53	-3501.53	-3202.53	-2956.53	-3512.53	-3487.53	-2455.53	-3347.53	-3179.53	-3217.53	-3594.53	-3316.53	-3265.53	-3314.53	-3038.53	-3323.53	-3486.53	-3195.53	-4126.53	-3488.53	-3071.53	-3794.53	-3821.53	-3358.53	-3032.53	-2584.53	-4187.53	-3688.53	-3161.53	-3273.53	-3650.53	-3375.53	-2295.53	-2459.53	-2647.53	-2811.53	-2608.53	-3100.53	-3345.53	-2597.53	-2250.53	-2628.53	-2342.53	-3028.53	-2964.53	-2851.53	-2212.53	-2501.53	-2956.53	-2700.53	-2812.53	-2516.53	-3204.53	-2889.53	-2709.53	-3631.53	-2501.53	-2680.53	-3204.53	-3295.53	-2275.53	-1859.53	-2761.53	-2689.53	-3405.53	-3345.53	-2560.53	-2890.53	-3486.53	-3387.53	-3591.53	-3639.53	-3985.53	-3448.53	-4144.53	-3612.53	-2891.53	-3551.53	-3985.53	-4249.53	-2981.53	-3702.53	-3910.53	-4180.53	-4209.53	-4573.53	-3833.53	-3918.53	-4340.53	-4129.53	-4110.53	-4556.53	-4365.53	-3870.53	-4299.53	-3983.53	-3771.53	-3493.53	-4023.53	-3807.53	-3755.53	-4207.53	-4189.53
109.997	0.293	6172.33	-3394.33	-3690.33	-4038.33	-3741.33	-3660.33	-3446.33	-4099.33	-3608.33	-2979.33	-3435.33	-3959.33	-3858.33	-3712.33	-3524.33	-3683.33	-4105.33	-3706.33	-3671.33	-3786.33	-3953.33	-4206.33	-2935.33	-3893.33	-3786.33	-3643.33	-4063.33	-3741.33	-4070.33	-4050.33	-4139.33	-3397.33	-4135.33	-3986.33	-3154.33	-4224.33	-4211.33	-3170.33	-3148.33	-3230.33	-3411.33	-2623.33	-2573.33	-3564.33	-3531.33	-3130.33	-2392.33	-3782.33	-2941.33	-3832.33	-2894.33	-2950.33	-3323.33	-3107.33	-3451.33	-3129.33	-3430.33	-3828.33	-3412.33	-3534.33	-3307.33	-3441.33	-3188.33	-3324.33	-4124.33	-3327.33	-3409.33	-2507.33	-2522.33	-3182.33	-3229.33	-3257.33	-4014.33	-4443.33	-3814.33	-4020.33	-4283.33	-4397.33	-3995.33	-3673.33	-4663.33	-3988.33	-2601.33	-4443.33	-4632.33	-4574.33	-4298.33	-4447.33	-4082.33	-4673.33	-4706.33	-4581.33	-4152.33	-4256.33	-4690.33	-5085.33	-4860.33	-5000.33	-4620.33	-4072.33	-4875.33	-4087.33	-4233.33	-4537.33	-4160.33	-4502.33	-4611.33	-4962.33	-4940.33
111.166	0.293	5969.07	-2783.07	-3169.07	-3382.07	-3410.07	-3786.07	-4107.07	-3393.07	-3716.07	-3076.07	-3654.07	-2687.07	-3806.07	-3405.07	-3171.07	-3216.07	-3458.07	-3355.07	-3210.07	-2839.07	-3258.07	-3450.07	-3233.07	-3769.07	-3287.07	-4123.07	-3196.07	-3965.07	-3855.07	-3933.07	-4190.07	-2926.07	-3533.07	-4198.07	-3450.07	-3671.07	-3232.07	-3647.07	-2131.07	-2407.07	-2651.07	-2901.07	-2514.07	-3051.07	-3427.07	-3270.07	-2958.07	-3071.07	-2425.07	-3618.07	-2744.07	-2862.07	-3267.07	-3288.07	-3098.07	-3481.07	-3332.07	-1575.07	-2924.07	-3375.07	-3131.07	-3010.07	-2542.07	-3307.07	-2997.07	-2465.07	-3224.07	-2607.07	-3145.07	-2709.07	-3336.07	-3717.07	-3503.07	-3599.07	-3894.07	-4161.07	-4073.07	-4066.07	-3951.07	-4340.07	-4054.07	-3941.07	-2992.07	-4081.07	-4709.07	-4291.07	-3705.07	-4078.07	-4130.07	-4275.07	-3931.07	-4884.07	-3567.07	-4052.07	-4464.07	-4633.07	-4337.07	-4591.07	-4503.07	-4248.07	-4885.07	-4095.07	-4319.07	-3834.07	-4391.07	-4103.07	-4268.07	-4641.07	-4236.07
111.452	0.293	5893.07	-2876.07	-3024.07	-4115.07	-3252.07	-2983.07	-3947.07	-3531.07	-3364.07	-3507.07	-3096.07	-3531.07	-2920.07	-3778.07	-3579.07	-3809.07	-3323.07	-3423.07	-3416.07	-3269.07	-2661.07	-3739.07	-3116.07	-4100.07	-3221.07	-3111.07	-3740.07	-3858.07	-3665.07	-4143.07	-3492.07	-3065.07	-4135.07	-4200.07	-3110.07	-4007.07	-4179.07	-3195.07	-1939.07	-2510.07	-3335.07	-3472.07	-2816.07	-2787.07	-3293.07	-3340.07	-2411.07	-3094.07	-2514.07	-2805.07	-2948.07	-2847.07	-2966.07	-3464.07	-2921.07	-2381.07	-3921.07	-3319.07	-2704.07	-3681.07	-2454.07	-3423.07	-3270.07	-3736.07	-3281.07	-2656.07	-2978.07	-3518.07	-2655.07	-3006.07	-2925.07	-3320.07	-2891.07	-4173.07	-3379.07	-3916.07	-3764.07	-3631.07	-4056.07	-4478.07	-4096.07	-4184.07	-2788.07	-3906.07	-4042.07	-4114.07	-4194.07	-3941.07	-4397.07	-3568.07	-3986.07	-4289.07	-4067.07	-4450.07	-4880.07	-4039.07	-4655.07	-4607.07	-4643.07	-4378.07	-4633.07	-4003.07	-3374.07	-4152.07	-3652.07	-3998.07	-4165.07	-4442.07	-4047.07
112.824	0.293	6458.73	-3718.73	-3588.73	-4188.73	-3852.73	-3009.73	-3893.73	-4213.73	-3928.73	-3939.73	-4216.73	-3002.73	-4000.73	-3946.73	-3844.73	-4051.73	-4002.73	-4270.73	-4306.73	-3841.73	-3957.73	-4193.73	-4225.73	-4563.73	-4085.73	-3994.73	-3764.73	-4289.73	-4277.73	-4532.73	-4411.73	-3544.73	-4622.73	-3783.73	-4265.73	-3678.73	-4808.73	-3761.73	-3173.73	-2776.73	-3672.73	-3344.73	-3908.73	-3745.73	-4096.73	-3647.73	-2401.73	-3622.73	-3233.73	-3833.73	-4194.73	-3135.73	-3113.73	-3347.73	-3650.73	-3418.73	-3491.73	-2984.73	-2806.73	-4117.73	-3776.73	-3436.73	-3289.73	-3709.73	-4488.73	-3448.73	-3696.73	-3145.73	-3361.73	-3189.73	-3728.73	-3800.73	-3795.73	-4606.73	-3888.73	-4557.73	-4369.73	-4498.73	-4503.73	-4834.73	-4636.73	-3851.73	-2597.73	-4864.73	-4677.73	-4472.73	-3632.73	-4369.73	-4266.73	-4583.73	-4878.73	-5081.73	-4459.73	-4646.73	-4790.73	-4902.73	-5117.73	-5290.73	-4900.73	-5387.73	-4725.73	-4303.73	-4485.73	-4569.73	-4785.73	-4655.73	-4717.73	-4842.73	-4788.73
113.677	0.293	6005.47	-2639.47	-3748.47	-3945.47	-3925.47	-2916.47	-3798.47	-3441.47	-3238.47	-2870.47	-3871.47	-3252.47	-3535.47	-3127.47	-3468.47	-3594.47	-3912.47	-3213.47	-3815.47	-4015.47	-3477.47	-3654.47	-3366.47	-3896.47	-3445.47	-3695.47	-3620.47	-3642.47	-3974.47	-4327.47	-3847.47	-3682.47	-4144.47	-3632.47	-4060.47	-3244.47	-4692.47	-3429.47	-2694.47	-2747.47	-3343.47	-2633.47	-2866.47	-2817.47	-3272.47	-3577.47	-2701.47	-3298.47	-3026.47	-2942.47	-3102.47	-3053.47	-2834.47	-2963.47	-2508.47	-3253.47	-3512.47	-2535.47	-3457.47	-3384.47	-2391.47	-3352.47	-2698.47	-3261.47	-2671.47	-3101.47	-3211.47	-3014.47	-2926.47	-1973.47	-2825.47	-3234.47	-3285.47	-3813.47	-4460.47	-4364.47	-4029.47	-4100.47	-4694.47	-4258.47	-3767.47	-4002.47	-2510.47	-3850.47	-3861.47	-3250.47	-3895.47	-4464.47	-4838.47	-4326.47	-4428.47	-5011.47	-3886.47	-4197.47	-4705.47	-4729.47	-4587.47	-4446.47	-4776.47	-4361.47	-4786.47	-4183.47	-3999.47	-4209.47	-4290.47	-4294.47	-3857.47	-4216.47	-4398.47
114.218	0.293	5937.6	-2608.6	-3380.6	-3284.6	-2473.6	-2991.6	-3011.6	-3358.6	-3458.6	-2917.6	-3692.6	-4080.6	-3169.6	-2761.6	-3908.6	-3254.6	-3535.6	-3717.6	-2836.6	-2916.6	-3253.6	-3054.6	-3493.6	-3687.6	-3413.6	-3910.6	-3506.6	-3816.6	-3164.6	-3709.6	-4006.6	-2901.6	-3461.6	-3658.6	-3615.6	-3482.6	-4447.6	-3136.6	-3117.6	-3336.6	-2184.6	-3632.6	-3287.6	-1902.6	-2534.6	-3070.6	-2365.6	-3018.6	-3363.6	-2712.6	-3158.6	-2845.6	-2710.6	-2526.6	-3218.6	-3109.6	-3131.6	-3311.6	-3422.6	-3426.6	-2843.6	-3108.6	-2975.6	-3494.6	-4038.6	-2990.6	-2991.6	-2933.6	-3388.6	-2291.6	-3246.6	-3332.6	-2441.6	-3589.6	-3899.6	-3509.6	-4174.6	-4051.6	-3778.6	-3825.6	-4250.6	-4347.6	-3419.6	-3588.6	-4412.6	-3989.6	-3627.6	-4223.6	-4057.6	-3951.6	-4131.6	-4641.6	-4288.6	-4436.6	-4461.6	-3849.6	-4904.6	-4499.6	-4142.6	-4248.6	-4756.6	-4253.6	-3683.6	-4166.6	-4147.6	-4429.6	-4274.6	-4446.6	-4262.6
114.393	0.293	6485.93	-3623.93	-3659.93	-4047.93	-4566.93	-3674.93	-4319.93	-4274.93	-3817.93	-3921.93	-4379.93	-3778.93	-3758.93	-4060.93	-4035.93	-3804.93	-3964.93	-4135.93	-4337.93	-4124.93	-3683.93	-4226.93	-3941.93	-3994.93	-3772.93	-4169.93	-4042.93	-4560.93	-4450.93	-3929.93	-3980.93	-3688.93	-4021.93	-4016.93	-3914.93	-4220.93	-3817.93	-3868.93	-2850.93	-2858.93	-2664.93	-4095.93	-3480.93	-3536.93	-3491.93	-3626.93	-3548.93	-3217.93	-3110.93	-4010.93	-3087.93	-3761.93	-3165.93	-3214.93	-3318.93	-3737.93	-3650.93	-3595.93	-3295.93	-4026.93	-3663.93	-3612.93	-3025.93	-3901.93	-4255.93	-3678.93	-3826.93	-3069.93	-2871.93	-3423.93	-3344.93	-4075.93	-4103.93	-4371.93	-4468.93	-4214.93	-4542.93	-4526.93	-4266.93	-4508.93	-4367.93	-4282.93	-3964.93	-4409.93	-4888.93	-4389.93	-4810.93	-4717.93	-4568.93	-4489.93	-5148.93	-5021.93	-4999.93	-4114.93	-4842.93	-4751.93	-5206.93	-5464.93	-4727.93	-5079.93	-4717.93	-4408.93	-4240.93	-4872.93	-4420.93	-4837.93	-4341.93	-5407.93	-4885.93
115.542	0.293	6322.33	-3766.33	-3609.33	-3987.33	-4100.33	-4159.33	-3905.33	-3234.33	-3416.33	-3622.33	-3553.33	-3974.33	-4050.33	-4242.33	-4237.33	-3580.33	-3933.33	-3930.33	-4415.33	-4046.33	-3756.33	-3716.33	-3973.33	-3735.33	-4159.33	-3996.33	-3601.33	-4292.33	-4350.33	-4184.33	-4350.33	-3810.33	-4583.33	-4669.33	-4140.33	-4028.33	-4131.33	-3827.33	-2537.33	-2877.33	-3446.33	-3224.33	-3203.33	-3015.33	-2795.33	-3628.33	-3586.33	-3794.33	-3657.33	-3707.33	-3190.33	-3161.33	-3463.33	-3218.33	-3418.33	-3712.33	-3876.33	-3613.33	-3529.33	-3802.33	-3116.33	-3121.33	-3584.33	-3579.33	-3259.33	-3570.33	-3242.33	-3602.33	-3069.33	-3449.33	-4002.33	-3571.33	-3474.33	-3765.33	-4092.33	-3852.33	-4668.33	-4116.33	-4311.33	-4475.33	-4348.33	-3771.33	-3825.33	-4066.33	-4723.33	-4341.33	-4271.33	-4607.33	-4493.33	-4544.33	-5167.33	-4920.33	-4771.33	-4843.33	-4720.33	-4493.33	-5076.33	-4818.33	-5438.33	-5227.33	-4962.33	-3940.33	-4236.33	-4882.33	-4152.33	-4930.33	-4953.33	-4725.33	-4874.33
115.791	0.293	6175.8	-4025.8	-3039.8	-3898.8	-4128.8	-3678.8	-3874.8	-3804.8	-3981.8	-3589.8	-4014.8	-3691.8	-3378.8	-3462.8	-3743.8	-3248.8	-3437.8	-3636.8	-3767.8	-3342.8	-3492.8	-3779.8	-3411.8	-3604.8	-3554.8	-3891.8	-3501.8	-3373.8	-4577.8	-4049.8	-3352.8	-3884.8	-4119.8	-4387.8	-3892.8	-3724.8	-3632.8	-3164.8	-1954.8	-3276.8	-3096.8	-3127.8	-3171.8	-3795.8	-3407.8	-3247.8	-3103.8	-3322.8	-3289.8	-3141.8	-3490.8	-3506.8	-3488.8	-2309.8	-3777.8	-2820.8	-3995.8	-2839.8	-3536.8	-3338.8	-3508.8	-2497.8	-3114.8	-3672.8	-3483.8	-3978.8	-3585.8	-2766.8	-3016.8	-3148.8	-3402.8	-3864.8	-3638.8	-4194.8	-4468.8	-4361.8	-4176.8	-4107.8	-4301.8	-4336.8	-4471.8	-4134.8	-3068.8	-4579.8	-4935.8	-3935.8	-4020.8	-4004.8	-4994.8	-4427.8	-4585.8	-4962.8	-4189.8	-4258.8	-4646.8	-4537.8	-4749.8	-5101.8	-5031.8	-4302.8	-5051.8	-3851.8	-4027.8	-4926.8	-4803.8	-4006.8	-4191.8	-4779.8	-4407.8
117.787	0.293	5878.6	-2768.6	-3103.6	-3280.6	-3422.6	-3137.6	-3327.6	-3395.6	-3624.6	-3347.6	-3788.6	-4262.6	-2972.6	-4182.6	-3201.6	-3471.6	-3706.6	-3525.6	-3161.6	-4207.6	-3162.6	-3578.6	-3571.6	-3940.6	-4105.6	-4307.6	-3273.6	-4618.6	-4405.6	-3643.6	-3953.6	-3448.6	-3788.6	-3283.6	-3470.6	-3604.6	-4104.6	-3406.6	-2739.6	-2549.6	-3093.6	-2591.6	-2623.6	-3312.6	-2805.6	-2602.6	-3149.6	-3409.6	-2795.6	-3393.6	-2680.6	-3000.6	-3065.6	-2019.6	-3738.6	-3014.6	-3321.6	-2861.6	-2340.6	-3275.6	-3066.6	-3581.6	-3305.6	-3558.6	-3406.6	-3452.6	-2926.6	-2979.6	-3552.6	-2820.6	-3166.6	-3061.6	-2658.6	-3720.6	-4081.6	-3810.6	-4147.6	-3605.6	-3837.6	-3774.6	-3947.6	-3531.6	-3280.6	-4252.6	-3707.6	-4323.6	-3776.6	-4454.6	-4606.6	-4061.6	-4264.6	-4144.6	-4330.6	-4200.6	-4383.6	-4290.6	-4605.6	-4513.6	-4560.6	-4223.6	-4191.6	-4738.6	-4099.6	-4322.6	-4012.6	-4534.6	-4198.6	-4338.6	-3645.6
119.004	0.292	5724.4	-3160.4	-2911.4	-3853.4	-3718.4	-2501.4	-3254.4	-3161.4	-2964.4	-3490.4	-3966.4	-2997.4	-3695.4	-3359.4	-3590.4	-3110.4	-3171.4	-3361.4	-3214.4	-2696.4	-2813.4	-3851.4	-3207.4	-3772.4	-3870.4	-3483.4	-3430.4	-3550.4	-4252.4	-3652.4	-4112.4	-3980.4	-4023.4	-3622.4	-3365.4	-3186.4	-3775.4	-3115.4	-2672.4	-2948.4	-2921.4	-2629.4	-3250.4	-3222.4	-3434.4	-2602.4	-2531.4	-2345.4	-3024.4	-2893.4	-2960.4	-2819.4	-3020.4	-2629.4	-3142.4	-2817.4	-3776.4	-2464.4	-2668.4	-3252.4	-2754.4	-3594.4	-3103.4	-2956.4	-3844.4	-2916.4	-3267.4	-2968.4	-3042.4	-2736.4	-3050.4	-2921.4	-3248.4	-4038.4	-3543.4	-3958.4	-4009.4	-4027.4	-3790.4	-4409.4	-3992.4	-4040.4	-2575.4	-4024.4	-3755.4	-4322.4	-3599.4	-4401.4	-4506.4	-3983.4	-4285.4	-4249.4	-4122.4	-4680.4	-4142.4	-4259.4	-4599.4	-4548.4	-4586.4	-4715.4	-4471.4	-4041.4	-3509.4	-3877.4	-4211.4	-3479.4	-4547.4	-4869.4	-4722.4
123.825	0.293	5883.07	-2980.07	-2760.07	-3660.07	-3186.07	-3148.07	-3405.07	-3665.07	-3457.07	-3024.07	-3559.07	-3438.07	-3858.07	-3388.07	-3203.07	-3562.07	-3919.07	-3232.07	-3729.07	-3591.07	-3649.07	-3913.07	-3441.07	-3631.07	-3631.07	-3783.07	-3640.07	-4154.07	-3332.07	-3975.07	-4002.07	-3526.07	-4185.07	-3653.07	-3688.07	-3722.07	-4340.07	-3632.07	-3067.07	-2657.07	-3567.07	-3031.07	-2814.07	-2946.07	-2980.07	-3483.07	-3470.07	-3327.07	-3687.07	-3369.07	-3534.07	-2859.07	-2649.07	-2936.07	-3062.07	-3512.07	-3248.07	-2781.07	-3179.07	-3078.07	-2640.07	-3521.07	-4059.07	-2955.07	-3402.07	-3741.07	-3730.07	-2847.07	-2944.07	-3450.07	-3812.07	-3348.07	-3395.07	-3504.07	-4088.07	-3398.07	-3998.07	-4434.07	-3897.07	-3920.07	-4340.07	-4523.07	-3116.07	-4360.07	-3891.07	-4246.07	-3892.07	-3601.07	-4183.07	-4256.07	-4334.07	-4502.07	-4103.07	-4112.07	-4883.07	-4763.07	-4339.07	-4664.07	-4629.07	-4612.07	-4757.07	-3679.07	-3781.07	-3895.07	-4285.07	-4673.07	-4138.07	-4588.07	-4602.07
131.578	0.293	5639.67	-3511.67	-3843.67	-3335.67	-3342.67	-2785.67	-3768.67	-3114.67	-3374.67	-2964.67	-3416.67	-3447.67	-3520.67	-3462.67	-3801.67	-2997.67	-3434.67	-3979.67	-3331.67	-3283.67	-3786.67	-3788.67	-3199.67	-4085.67	-4305.67	-3404.67	-3543.67	-4054.67	-3811.67	-4068.67	-3731.67	-3952.67	-3997.67	-3600.67	-3793.67	-3768.67	-3798.67	-3160.67	-2433.67	-1611.67	-2990.67	-3301.67	-2699.67	-3409.67	-4023.67	-3465.67	-3179.67	-2477.67	-3265.67	-2724.67	-3480.67	-2641.67	-2376.67	-2547.67	-2898.67	-2824.67	-3574.67	-3133.67	-3352.67	-3659.67	-2880.67	-2883.67	-2858.67	-3030.67	-3444.67	-3250.67	-3095.67	-3023.67	-3201.67	-2918.67	-2808.67	-3462.67	-2601.67	-3580.67	-3894.67	-3551.67	-3712.67	-3952.67	-3605.67	-4470.67	-3818.67	-3792.67	-3598.67	-3859.67	-3770.67	-4589.67	-4353.67	-4140.67	-4197.67	-4119.67	-3767.67	-4119.67	-4052.67	-4093.67	-4098.67	-4552.67	-4596.67	-4854.67	-4362.67	-4110.67	-4765.67	-4247.67	-3908.67	-4311.67	-4144.67	-4017.67	-4302.67	-4163.67	-4581.67
141.019	0.292	7352.33	-3369.33	-3368.33	-4201.33	-4023.33	-3923.33	-4364.33	-4621.33	-4105.33	-4063.33	-4524.33	-3709.33	-3741.33	-4682.33	-4424.33	-4667.33	-4361.33	-3938.33	-4701.33	-4081.33	-4250.33	-4892.33	-3727.33	-4559.33	-4289.33	-3872.33	-4107.33	-4317.33	-4039.33	-4751.33	-4623.33	-4585.33	-4894.33	-4623.33	-4449.33	-4372.33	-4354.33	-4247.33	-3332.33	-3386.33	-3257.33	-3672.33	-4051.33	-3696.33	-3826.33	-3641.33	-2901.33	-3685.33	-2789.33	-4352.33	-4365.33	-4088.33	-3318.33	-3895.33	-3412.33	-3552.33	-4117.33	-3023.33	-3901.33	-4296.33	-2611.33	-4134.33	-4182.33	-4508.33	-3657.33	-3502.33	-4217.33	-3877.33	-3005.33	-3418.33	-3797.33	-4521.33	-3641.33	-4900.33	-4053.33	-4401.33	-4459.33	-4421.33	-4986.33	-4594.33	-4715.33	-4997.33	-3866.33	-4943.33	-4986.33	-4980.33	-4459.33	-4889.33	-4605.33	-4685.33	-4618.33	-5191.33	-5184.33	-4896.33	-5129.33	-5362.33	-5577.33	-5573.33	-5829.33	-5363.33	-5730.33	-4839.33	-4103.33	-4944.33	-4578.33	-4781.33	-4666.33	-4511.33	-4159.33
144.044	5.159	14977.7	2626.27	3532.27	5608.27	3882.27	1006.27	7193.27	6241.27	7092.27	4099.27	9608.27	3745.27	5688.27	5756.27	5323.27	3267.27	475.267	3028.27	-187.733	6151.27	7626.27	4213.27	9058.27	1083.27	11200.3	4360.27	-2648.73	-532.733	-2996.73	-4686.73	-5678.73	1816.27	-4898.73	-7996.73	7377.27	5294.27	-2798.73	-1371.73	1565.27	4016.27	3958.27	5151.27	5323.27	2613.27	943.267	1233.27	5437.27	5256.27	7076.27	6176.27	6931.27	8422.27	6848.27	7119.27	9589.27	5749.27	7701.27	9095.27	7571.27	7457.27	9940.27	8333.27	7621.27	7274.27	8937.27	5707.27	5981.27	4271.27	4631.27	9395.27	7327.27	4159.27	6105.27	10579.3	8538.27	10305.3	9970.27	13425.3	10813.3	9180.27	5901.27	11988.3	-14327.7	-3094.73	90.2667	2123.27	3045.27	2303.27	2474.27	1554.27	2418.27	916.267	523.267	2588.27	4642.27	4937.27	1717.27	-6149.73	-2160.73	-1464.73	-7679.73	-5956.73	-5847.73	-9444.73	-5422.73	-6323.73	-4517.73	-1934.73	-1849.73
144.044	4.641	23167	6574	13735	16454	9563	5633	20679	12355	14814	10779	21553	11571	17667	15737	11698	12001	8438	14367	8260	12179	14809	13305	33796	12632	58606	5871	4181	16868	24850	17058	20223	-7115	-4440	-4953	25039	4384	2997	-4739	4892	2882	4753	4835	6676	866	4574	1336	8882	8481	9344	7037	7312	8051	12068	8653	12708	7865	10175	9363	14102	10031	10982	11199	10392	10061	16071	10858	12617	7174	9317	13460	9330	-409	11001	28276	20574	30026	29666	34235	27061	26522	22140	35126	-22971	6565	25542	20088	20966	25208	21469	17632	19450	18211	16636	16944	27755	33019	19322	1051	17345	28326	16429	41813	38362	15198	46160	35376	54834	68530	55391
144.044	4.908	1077.87	-592.867	-151.867	-539.867	-335.867	-94.8667	-641.867	-448.867	-508.867	-768.867	-336.867	-508.867	-898.867	-981.867	-492.867	-282.867	-484.867	-523.867	-350.867	-927.867	58.1333	-722.867	-502.867	-667.867	-976.867	-338.867	-743.867	-350.867	-503.867	-667.867	-626.867	-581.867	-682.867	-673.867	-446.867	-334.867	-683.867	-1003.87	-522.867	-726.867	-170.867	-198.867	-625.867	-410.867	-617.867	-698.867	-584.867	-243.867	-979.867	220.133	66.1333	-195.867	-629.867	-585.867	-819.867	264.133	-754.867	-248.867	-610.867	-463.867	-543.867	-402.867	-558.867	-8.86667	-81.8667	-137.867	-893.867	-1017.87	113.133	-247.867	-146.867	-643.867	-441.867	-402.867	-555.867	-422.867	-1011.87	-224.867	-955.867	-948.867	-506.867	-994.867	14644.1	-373.867	-630.867	-579.867	-1021.87	-648.867	-309.867	-309.867	-617.867	-347.867	-605.867	-369.867	-847.867	-808.867	-626.867	-747.867	-667.867	-618.867	-729.867	-163.867	-651.867	-694.867	-266.867	-687.867	-633.867	-764.867	-652.867
144.046	5.529	1228.53	-849.533	-657.533	-666.533	82.4667	-655.533	-267.533	470.467	-651.533	-470.533	-233.533	-799.533	-963.533	-509.533	-660.533	-802.533	-639.533	-293.533	-1004.53	-912.533	-452.533	-643.533	-855.533	-843.533	-447.533	-137.533	-900.533	-812.533	-730.533	-966.533	-1109.53	-440.533	-690.533	-928.533	-986.533	-675.533	-752.533	42.4667	-242.533	-624.533	-189.533	-725.533	-674.533	-850.533	132.467	-424.533	-678.533	-529.533	-112.533	-143.533	252.467	-403.533	-585.533	-1034.53	-327.533	-367.533	-289.533	23.4667	-338.533	-416.533	-480.533	71.4667	-412.533	-692.533	-114.533	-378.533	-508.533	-806.533	-807.533	-322.533	-475.533	-664.533	-900.533	-441.533	-706.533	-116.533	-312.533	-544.533	-665.533	-513.533	-1054.53	-800.533	9218.47	-810.533	-856.533	-730.533	-887.533	-698.533	-698.533	-891.533	-601.533	-968.533	-745.533	-774.533	-909.533	-672.533	-974.533	-1002.53	-860.533	-963.533	-651.533	-971.533	-573.533	-839.533	-845.533	-965.533	-1059.53	-859.533	-857.533
146.972	0.403	7325.27	-4903.27	-5275.27	-5826.27	-5639.27	-3723.27	-5615.27	-5845.27	-3693.27	-3300.27	-5659.27	-4755.27	-5643.27	-5331.27	-5260.27	-5232.27	-4420.27	-5211.27	-4514.27	-5524.27	-5007.27	-5262.27	-4324.27	-5054.27	-4507.27	-5369.27	-3909.27	-5184.27	-4650.27	-5390.27	-5013.27	-4946.27	-5988.27	-5127.27	-3818.27	-4341.27	-5530.27	-5521.27	-3836.27	-4069.27	-4623.27	-4992.27	-5404.27	-4698.27	-5634.27	-5273.27	-4467.27	-5595.27	-4796.27	-4985.27	-5217.27	-4154.27	-4155.27	-3720.27	-4832.27	-5135.27	-5347.27	-4622.27	-5017.27	-5739.27	-3475.27	-4716.27	-5021.27	-5552.27	-5488.27	-4622.27	-5115.27	-4342.27	-3956.27	-3832.27	-5721.27	-4574.27	-3938.27	-5184.27	-5521.27	-5209.27	-5790.27	-5482.27	-5561.27	-6182.27	-5381.27	-5149.27	-5352.27	-6327.27	-5900.27	-5732.27	-4393.27	-6450.27	-5048.27	-6470.27	-5857.27	-5807.27	-4871.27	-5617.27	-6507.27	-5716.27	-6482.27	-6418.27	-5878.27	-5564.27	-5890.27	-401.267	1621.73	-250.267	980.733	-842.267	9.73333	-662.267	834.733
147.014	14.463	1837.13	-952.133	-969.133	-1341.13	-963.133	-1507.13	-1216.13	-1188.13	-934.133	-139.133	-1380.13	-431.133	-1092.13	-1496.13	-876.133	-1191.13	-1479.13	-1063.13	-1330.13	-1069.13	-1570.13	-1267.13	-348.133	-326.133	-57.1333	-386.133	55.8667	3085.87	2391.87	5646.87	5042.87	1847.87	4399.87	2102.87	4499.87	2894.87	809.867	-80.1333	-1018.13	86.8667	-13.1333	-1051.13	-271.133	-924.133	-375.133	-749.133	264.867	-197.133	-1053.13	656.867	-721.133	565.867	-597.133	-142.133	-162.133	-374.133	-1103.13	42.8667	-1238.13	159.867	-953.133	-666.133	-844.133	-532.133	-772.133	-379.133	-1249.13	-1361.13	-1270.13	-468.133	-695.133	-975.133	-1421.13	-1736.13	-1004.13	-1031.13	-1063.13	-1293.13	-1533.13	-1003.13	-1011.13	-1459.13	-1750.13	-1378.13	-1552.13	-533.133	-1370.13	-820.133	-1324.13	-1183.13	-1599.13	-1279.13	-1057.13	-1329.13	216.867	-112.133	97.8667	2048.87	3394.87	3382.87	3317.87	7629.87	10056.9	4750.87	8925.87	6859.87	8224.87	4531.87	5281.87
147.044	4.52	11506.9	-327.867	2578.13	2748.13	14.1333	-3114.87	4688.13	6028.13	2767.13	-971.867	5015.13	493.133	4588.13	4090.13	3936.13	-1362.87	83.1333	2434.13	-1825.87	52426.1	53941.1	17271.1	16576.1	-1748.87	26358.1	-1326.87	-6644.87	-6996.87	-10937.9	-11208.9	-11128.9	-10876.9	-10904.9	-11326.9	-11210.9	-11032.9	-11189.9	-367.867	3316.13	4957.13	3080.13	3319.13	4172.13	2100.13	3746.13	6164.13	7172.13	6165.13	6523.13	7690.13	8253.13	5863.13	8330.13	8289.13	9796.13	9211.13	6829.13	7224.13	9326.13	8654.13	6972.13	7259.13	7582.13	7804.13	9428.13	7640.13	7578.13	9129.13	6028.13	7956.13	6300.13	6535.13	7003.13	11907.1	8182.13	10964.1	10821.1	14432.1	11219.1	13011.1	5318.13	13787.1	-11081.9	3860.13	12340.1	11381.1	11429.1	14934.1	17233.1	17207.1	20803.1	56311.1	40791.1	46259.1	25457.1	39970.1	24542.1	-4705.87	-2702.87	-1414.87	-10618.9	-9384.87	-9822.87	-11241.9	-11257.9	-11128.9	-11463.9	-11243.9	-11120.9
147.045	4.747	1508.47	58.5333	-593.467	549.533	173.533	15.5333	-223.467	-694.467	-258.467	-323.467	61.5333	59.5333	252.533	-253.467	-93.4667	-310.467	-312.467	-201.467	-8.46667	-146.467	359.533	-193.467	212.533	274.533	79.5333	-70.4667	-291.467	-358.467	-835.467	-493.467	-497.467	-297.467	-1146.47	-262.467	-270.467	-809.467	-967.467	301.533	598.533	235.533	-164.467	-840.467	-91.4667	306.533	-238.467	705.533	126.533	184.533	1902.53	79.5333	241.533	671.533	-78.4667	905.533	215.533	277.533	-365.467	548.533	41.5333	466.533	450.533	247.533	619.533	37.5333	537.533	-430.467	769.533	-344.467	125.533	55.5333	597.533	595.533	-473.467	-229.467	-254.467	819.533	-209.467	-136.467	507.533	-378.467	-771.467	-296.467	11836.5	3.53333	188.533	627.533	464.533	139.533	-193.467	-189.467	467.533	-233.467	-307.467	-126.467	-149.467	664.533	-636.467	-1024.47	-481.467	-1117.47	-1217.47	-834.467	-1199.47	-661.467	-641.467	-1010.47	-918.467	-608.467	-983.467
149.059	6.139	31378.8	44674.2	67668.2	81728.2	60723.2	35508.2	110763	49854.2	57249.2	60173.2	81713.2	76184.2	92541.2	52704.2	50597.2	66646.2	48530.2	63858.2	67060.2	29645.2	28928.2	56451.2	64074.2	37286.2	63749.2	103469	89907.2	142849	173938	173498	222303	216137	196776	186974	517916	432374	252041	-20444.8	-8601.8	-10330.8	-9868.8	-6746.8	-6439.8	-12917.8	-7968.8	-12066.8	-1523.8	-2649.8	-6801.8	-3273.8	-5099.8	-4394.8	1295.2	4319.2	656.2	-3868.8	8522.2	3122.2	8859.2	8536.2	-2369.8	5522.2	1866.2	-3323.8	17643.2	1304.2	-3679.8	13036.2	776.2	750.2	2183.2	-4726.8	4801.2	100589	85125.2	116366	109151	140872	112148	117744	115980	115468	-30709.8	67824.2	121861	90253.2	114980	116993	102198	102267	105756	61612.2	60161.2	68412.2	83744.2	96690.2	67358.2	119765	138627	167407	260379	308221	230101	303646	377930	329889	445621	532474	406098
149.06	6.503	1208.53	-812.533	-645.533	-227.533	-644.533	433.467	-319.533	-646.533	-333.533	-177.533	-459.533	-431.533	-427.533	-294.533	-820.533	-659.533	-919.533	-148.533	-601.533	-615.533	-679.533	-868.533	-434.533	-489.533	-783.533	-689.533	-307.533	-635.533	-81.5333	-654.533	-356.533	-752.533	-297.533	-340.533	-615.533	-241.533	-626.533	-860.533	8.46667	-113.533	-47.5333	-477.533	220.467	-871.533	-45.5333	-190.533	-620.533	-36.5333	-769.533	-886.533	-702.533	-605.533	-262.533	-267.533	-371.533	-766.533	-261.533	-692.533	-366.533	-447.533	-178.533	-135.533	-372.533	-219.533	-464.533	-562.533	-537.533	-554.533	-115.533	-372.533	-389.533	-385.533	-394.533	-249.533	-555.533	-700.533	-535.533	-615.533	-935.533	-759.533	-555.533	-574.533	73034.5	-845.533	-573.533	-719.533	-430.533	-508.533	-830.533	-742.533	-664.533	-297.533	-759.533	-401.533	-680.533	-743.533	-778.533	-659.533	-266.533	-651.533	-793.533	-330.533	-626.533	-858.533	-552.533	-715.533	-380.533	-365.533	-594.533
150.001	3.836	4697	-285	75	204	-674	271	1232	956	1073	295	1176	-520	-425	-216	-243	-129	-164	585	-953	-481	38	-252	1021	-652	1236	1200	1405	1328	1704	747	507	32	-889	-398	1907	1566	-257	-1109	-133	156	24	-54	-37	-489	-27	-1024	212	729	1793	-541	1292	954	141	1157	946	1051	881	764	415	1142	1129	1475	1321	1351	1637	812	288	-335	-24	-592	-395	-1025	-562	1428	710	1032	1019	2933	897	801	-460	1491	-920	-784	-726	-397	-187	155	273	168	-393	-550	-330	-702	-254	784	-235	-1126	173	1173	-779	-331	589	-857	133	820	1182	1077	848
150.001	5.185	8928.13	-812.133	-3406.13	-2214.13	-265.133	-1647.13	-341.133	549.867	-958.133	-1927.13	-242.133	-2108.13	187.867	-2541.13	-4449.13	572.867	-672.133	-3163.13	1377.87	-1511.13	-1040.13	-2162.13	1877.87	267.867	2147.87	1118.87	-3421.13	2170.87	2362.87	1549.87	1267.87	-175.133	410.867	600.867	3422.87	272.867	3059.87	-2106.13	-1265.13	-580.133	-1493.13	-1084.13	-431.133	-1286.13	-3297.13	-951.133	-726.133	-1320.13	51.8667	-1661.13	-3514.13	-267.133	-662.133	-4109.13	2358.87	-2406.13	-2680.13	820.867	-1943.13	-191.133	695.867	931.867	-2204.13	-2616.13	-1134.13	-3510.13	-1500.13	-3330.13	-782.133	-393.133	-2056.13	-2475.13	-1683.13	-1637.13	-2100.13	697.867	-2398.13	-1774.13	-4034.13	-2806.13	-2836.13	-262.133	-8279.13	-4498.13	-4324.13	-3628.13	-4365.13	-1932.13	-1811.13	-3853.13	-1499.13	-1288.13	-1423.13	-1305.13	-905.133	-1548.13	-3673.13	-2655.13	-808.133	423.867	193.867	-2410.13	-2346.13	750.867	-2613.13	-3233.13	2202.87	-2064.13	959.867
151.025	0.605	7667.87	-1967.87	-1683.87	-1075.87	-2507.87	-2067.87	893.133	2818.13	-395.867	-1490.87	2543.13	306.133	2456.13	3571.13	4768.13	-1303.87	141.133	632.133	-1047.87	40151.1	38262.1	2349.13	6129.13	612.133	10780.1	28014.1	2813.13	3936.13	-7343.87	-7435.87	-7420.87	-7228.87	-7465.87	-7336.87	-7356.87	-7319.87	-7285.87	-1179.87	32.1333	-803.867	-236.867	-816.867	511.133	-1304.87	906.133	-387.867	-208.867	174.133	1793.13	89.1333	1116.13	1702.13	659.133	516.133	728.133	-442.867	1044.13	979.133	392.133	729.133	-15.8667	-98.8667	373.133	655.133	-197.867	676.133	291.133	-688.867	56.1333	714.133	-1015.87	-887.867	87.1333	1845.13	2618.13	5589.13	1961.13	7040.13	3256.13	4135.13	3863.13	13149.1	-7398.87	-2057.87	7303.13	7161.13	7674.13	8546.13	24586.1	19772.1	19137.1	24808.1	16370.1	12661.1	31146.1	34079.1	31179.1	17299.1	24732.1	36408.1	-7591.87	-7409.87	-7553.87	-7393.87	-7296.87	-7586.87	-7610.87	-7422.87	-7355.87
151.025	0.463	82682.2	-7585.2	-823.2	12469.8	-15606.2	-26094.2	27294.8	37644.8	20570.8	-704.2	55243.8	11423.8	59046.8	58598.8	81093.8	5832.8	22054.8	30403.8	6824.8	370160	329977	56571.8	99587.8	45171.8	161647	294910	81544.8	92899.8	-81889.2	-81871.2	-81931.2	-82235.2	-81861.2	-82216.2	-82043.2	-81738.2	-81798.2	5679.8	6275.8	10386.8	3828.8	16199.8	14737.8	18285.8	22538.8	21723.8	20341.8	21254.8	20103.8	19626.8	17294.8	18048.8	19700.8	18792.8	21368.8	25628.8	24753.8	22736.8	23628.8	29735.8	22738.8	23656.8	26399.8	29841.8	36984.8	28434.8	27890.8	17289.8	14915.8	22650.8	21022.8	15727.8	19286.8	57715.8	43521.8	80804.8	76580.8	100649	74571.8	95696.8	56224.8	106505	42211.8	-8404.2	93852.8	100714	104439	133364	272699	229329	229082	316045	207583	162511	322373	344013	296878	193981	261736	330573	-82009.2	-81811.2	-82248.2	-82609.2	-81754.2	-81940.2	-82090.2	-82146.2	-81990.2
151.039	3.808	22222.2	-15056.2	-13372.2	-12371.2	-14526.2	-15073.2	-10968.2	-13207.2	-13510.2	-14609.2	-10347.2	-14544.2	-14359.2	-15476.2	-13525.2	-15148.2	-16058.2	-15268.2	-16471.2	-18484.2	-18024.2	-19209.2	-18834.2	-19314.2	-17845.2	-19985.2	-19524.2	-19256.2	-18579.2	-18085.2	-18930.2	-18322.2	-19645.2	-19461.2	-17729.2	-18600.2	-18696.2	-14344.2	-6000.2	-7453.2	-6178.2	2074.8	-5906.2	-7425.2	-4200.2	-8000.2	-2145.2	3384.8	-5188.2	-4046.2	-4160.2	-4682.2	9728.8	18726.8	4076.8	5579.8	19146.8	8020.8	18722.8	19389.8	10839.8	13568.8	14711.8	10505.8	24849.8	18082.8	1924.8	14929.8	12076.8	11104.8	11703.8	4593.8	9491.8	2179.8	2018.8	12746.8	8316.8	13502.8	10517.8	9723.8	11191.8	10202.8	-10554.2	-2027.2	6971.8	1962.8	2610.8	7715.8	-418.2	-3734.2	98.8	-16979.2	-17993.2	-17535.2	-18315.2	-17729.2	-18943.2	-19958.2	-19000.2	-19013.2	-18936.2	-18009.2	-18450.2	-20344.2	-18206.2	-18673.2	-19767.2	-19170.2	-19092.2
151.039	3.047	12805.9	3054.07	3840.07	5496.07	2100.07	-734.933	6464.07	5695.07	5540.07	504.067	7701.07	738.067	5310.07	3634.07	3075.07	1170.07	-1076.93	889.067	-2549.93	9697.07	11645.1	1670.07	10744.1	-71.9333	15313.1	9064.07	-2329.93	2956.07	5317.07	-649.933	-2555.93	18823.1	-4081.93	-7213.93	7032.07	8016.07	-2846.93	-250.933	2257.07	3512.07	2110.07	4225.07	5354.07	334.067	1633.07	1631.07	5013.07	5418.07	4652.07	6681.07	5370.07	4976.07	4642.07	5345.07	7420.07	6674.07	8078.07	7311.07	6633.07	6549.07	7981.07	6494.07	6225.07	8430.07	7566.07	4974.07	8020.07	4275.07	5619.07	7787.07	6006.07	4313.07	6492.07	13024.1	9446.07	13261.1	12307.1	15113.1	12480.1	11150.1	7387.07	15163.1	-12430.9	2319.07	10840.1	10348.1	12080.1	13212.1	11809.1	10456.1	10683.1	12716.1	8841.07	10204.1	22192.1	28514.1	17489.1	3442.07	9777.07	13349.1	621.067	11357.1	9968.07	-3324.93	6402.07	9505.07	3158.07	5521.07	10705.1
152.01	3.44	9686.27	-1184.27	1356.73	1294.73	142.733	-326.267	1998.73	2009.73	1817.73	480.733	1349.73	484.733	1746.73	-32.2667	1601.73	-1137.27	-1957.27	26.7333	-2131.27	-2095.27	-1325.27	-3675.27	-4946.27	-5780.27	-3896.27	-8347.27	-8574.27	-7921.27	-8745.27	-9242.27	-9121.27	-8777.27	-8763.27	-8458.27	-8829.27	-8542.27	-8464.27	-599.267	3304.73	3005.73	2656.73	5471.73	4826.73	1816.73	2388.73	1990.73	2233.73	5865.73	5528.73	4211.73	4399.73	3698.73	3567.73	5640.73	5787.73	2496.73	3824.73	4512.73	4747.73	3925.73	4305.73	5911.73	5407.73	3983.73	3844.73	3630.73	4381.73	3058.73	2410.73	5261.73	2232.73	816.733	2369.73	5825.73	2726.73	7808.73	8222.73	8175.73	4597.73	4793.73	3332.73	8424.73	-9283.27	1181.73	4612.73	5442.73	5354.73	5737.73	8522.73	5939.73	6617.73	2002.73	259.733	-44.2667	-1827.27	48.7333	-2882.27	-8751.27	-7821.27	-8547.27	-8576.27	-8690.27	-8259.27	-9210.27	-9223.27	-9277.27	-9123.27	-8952.27	-8949.27
152.011	3.188	822.2	-253.2	-253.2	-403.2	-311.2	-468.2	-177.2	-14.2	-79.2	-16.2	-80.2	-171.2	-497.2	-641.2	-723.2	-387.2	-382.2	-508.2	-611.2	-409.2	-451.2	-456.2	-416.2	-731.2	-546.2	-464.2	-566.2	-375.2	-249.2	-369.2	-577.2	-191.2	-118.2	-89.2	73.8	-431.2	-609.2	-641.2	-161.2	-155.2	173.8	-447.2	-369.2	-558.2	-319.2	-354.2	-490.2	5.8	-445.2	-306.2	394.8	-56.2	-538.2	-408.2	-171.2	-175.2	-267.2	-212.2	-28.2	-526.2	-586.2	-159.2	130.8	-359.2	71.8	-48.2	-8.2	-271.2	-600.2	113.8	-344.2	-311.2	-745.2	-713.2	-165.2	-490.2	-720.2	-729.2	-81.2	93.8	-335.2	-568.2	5808.8	-515.2	-629.2	-249.2	-523.2	-262.2	-430.2	-534.2	-145.2	-452.2	-420.2	-172.2	-653.2	-205.2	-663.2	-411.2	-649.2	-463.2	-662.2	-614.2	-416.2	-548.2	-403.2	-299.2	-400.2	-417.2	-286.2
154.007	9.192	1358.4	-585.4	-1006.4	-497.4	-525.4	-883.4	-1169.4	-581.4	-486.4	-704.4	-901.4	-1064.4	-937.4	-1032.4	-1263.4	-598.4	-678.4	-144.4	-730.4	-933.4	-1025.4	-842.4	1529.6	-555.4	67.6	8694.6	1081.6	3367.6	10019.6	4843.6	2154.6	2807.6	5343.6	2854.6	13640.6	15508.6	2837.6	828.6	-306.4	-178.4	1038.6	1318.6	-123.4	388.6	1518.6	-300.4	79.6	718.6	1699.6	1446.6	241.6	1376.6	495.6	-825.4	-170.4	-123.4	-607.4	-245.4	-121.4	376.6	737.6	-188.4	-412.4	964.6	1469.6	-524.4	-375.4	-726.4	148.6	1046.6	-235.4	450.6	1170.6	-614.4	-353.4	478.6	-772.4	48.6	181.6	-56.4	-689.4	-710.4	-738.4	-872.4	-665.4	-869.4	-320.4	-136.4	-645.4	-902.4	204.6	-534.4	-1077.4	-414.4	-302.4	-110.4	1498.6	6807.6	11411.6	12932.6	11111.6	1745.6	481.6	708.6	6292.6	12544.6	4045.6	12625.6	11422.6
154.008	11.582	1729.33	-821.333	-1055.33	-334.333	-977.333	-1334.33	-1205.33	-190.333	-1063.33	-1082.33	-997.333	-797.333	-960.333	-1104.33	-1355.33	-862.333	-1030.33	-603.333	-1264.33	-1406.33	-945.333	-1301.33	242.667	865.667	259.667	4831.67	3956.67	10605.7	3485.67	1252.67	3382.67	600.667	2043.67	1785.67	1343.67	907.667	118.667	-790.333	-1160.33	-984.333	-145.333	-553.333	-942.333	-844.333	-1006.33	-949.333	-762.333	-716.333	-520.333	-468.333	-733.333	-778.333	-285.333	-493.333	-684.333	-1061.33	-866.333	-312.333	-143.333	-1076.33	-1251.33	-1165.33	-1004.33	-866.333	-642.333	-53.3333	-1442.33	-714.333	-548.333	-953.333	-860.333	-1144.33	-1286.33	-1071.33	-1304.33	-1289.33	-1121.33	-1249.33	-1453.33	-1176.33	-1335.33	-940.333	-718.333	-999.333	-1241.33	-1017.33	-770.333	-1249.33	-1353.33	-1390.33	-1191.33	-1069.33	-1668.33	-1209.33	-570.333	1981.67	881.667	18057.7	26115.7	35243.7	8749.67	1565.67	-821.333	-1230.33	6703.67	14015.7	3767.67	11218.7	9381.67
154.946	0.384	12985.8	-8539.8	-5747.8	-9069.8	-8063.8	-3581.8	-6828.8	-5797.8	-4532.8	-4145.8	-6838.8	-6674.8	-8459.8	-7393.8	-7681.8	-7136.8	-4669.8	-6205.8	-6731.8	-7618.8	-7932.8	-8645.8	-4818.8	-6494.8	-6394.8	-5630.8	-3698.8	-5550.8	-4985.8	-7369.8	-4816.8	-6267.8	-7416.8	-5319.8	-3468.8	-4841.8	-7555.8	-5477.8	-6314.8	-3771.8	-6719.8	-5883.8	-4759.8	-5449.8	-8657.8	-5432.8	-6287.8	-5651.8	-5518.8	-5627.8	-6592.8	-3521.8	-5444.8	-4190.8	-3914.8	-6426.8	-7127.8	-4828.8	-5573.8	-7891.8	-4219.8	-4642.8	-6219.8	-7166.8	-8895.8	-4495.8	-7216.8	-5925.8	-6886.8	-4115.8	-7530.8	-5463.8	-7144.8	-8464.8	-7188.8	-7544.8	-8946.8	-8261.8	-8587.8	-7679.8	-8235.8	-5350.8	-8718.8	-11613.8	-10050.8	-6642.8	-4444.8	-10060.8	-5881.8	-10316.8	-9022.8	-8839.8	-8084.8	-8676.8	-9786.8	-8911.8	-9907.8	-10307.8	-7761.8	-7828.8	-9211.8	7623.2	7025.2	6088.2	7641.2	12789.2	12246.2	15597.2	8960.2
155.081	3.417	24575.1	10827.9	12080.9	19222.9	4851.87	9478.87	11020.9	7222.87	11946.9	6510.87	17039.9	14931.9	14948.9	14935.9	6376.87	7844.87	1606.87	4867.87	2487.87	12209.9	14445.9	5244.87	10629.9	-3566.13	20199.9	12945.9	327.867	10096.9	15039.9	955.867	-1022.13	3984.87	-4619.13	-1708.13	20718.9	14740.9	4275.87	1807.87	10208.9	9221.87	4946.87	9797.87	10721.9	2214.87	7169.87	6334.87	5161.87	16334.9	11891.9	10726.9	10474.9	7257.87	9949.87	14612.9	12653.9	9992.87	14066.9	15874.9	16563.9	9948.87	12252.9	8930.87	12285.9	12252.9	9800.87	7271.87	13307.9	11732.9	15011.9	16682.9	13008.9	4940.87	11423.9	15858.9	14787.9	12251.9	14216.9	15490.9	13470.9	8816.87	6872.87	15808.9	-24171.1	2260.87	11677.9	9377.87	11211.9	9334.87	10041.9	8280.87	16550.9	9051.87	4960.87	8684.87	5201.87	16743.9	14814.9	5464.87	12247.9	16045.9	4140.87	21162.9	18583.9	2655.87	16286.9	21982.9	19331.9	25036.9	20939.9
155.081	3.219	6121.67	653.333	3392.33	3131.33	1533.33	-394.667	2044.33	1377.33	473.333	907.333	1928.33	2105.33	3655.33	3053.33	2277.33	1375.33	-212.667	160.333	-306.667	1536.33	983.333	707.333	1478.33	-217.667	2062.33	2302.33	-892.667	1632.33	2352.33	114.333	-1752.67	-186.667	-1328.67	-1844.67	2079.33	2243.33	-286.667	397.333	1794.33	826.333	1129.33	1940.33	1435.33	-34.6667	1319.33	664.333	1848.33	1366.33	3380.33	2935.33	1825.33	1670.33	3253.33	1987.33	1497.33	1321.33	2813.33	2146.33	3098.33	1682.33	2255.33	988.333	2238.33	761.333	1811.33	1538.33	1695.33	1604.33	1370.33	2462.33	2106.33	649.333	2916.33	1878.33	1417.33	2515.33	582.333	1821.33	1698.33	562.333	858.333	2335.33	-5713.67	-1480.67	2634.33	1924.33	1191.33	1562.33	1549.33	1677.33	1016.33	107.333	-654.667	323.333	2673.33	1546.33	1124.33	-516.667	843.333	2483.33	-181.667	1242.33	1563.33	-314.667	776.333	1267.33	97.3333	1564.33	1635.33
155.082	3.1	1592.8	-1293.8	-853.8	-737.8	-474.8	-784.8	-854.8	-831.8	205.2	-860.8	-355.8	-936.8	-928.8	-1305.8	-823.8	-910.8	-1111.8	-1144.8	-926.8	-891.8	-903.8	-869.8	-1103.8	-720.8	-882.8	-914.8	-283.8	-505.8	-1033.8	-1236.8	-938.8	-1028.8	-826.8	-396.8	-356.8	-1417.8	-986.8	-308.8	-67.8	-178.8	-567.8	-1162.8	-228.8	-489.8	-671.8	-613.8	-317.8	-300.8	-380.8	-491.8	-293.8	-603.8	-705.8	-582.8	-236.8	-508.8	-837.8	-394.8	-663.8	-359.8	-202.8	-1127.8	-148.8	-687.8	-1031.8	-252.8	-665.8	-692.8	-875.8	-1175.8	-708.8	-1186.8	-654.8	-506.8	-472.8	-1110.8	-910.8	-537.8	-692.8	-984.8	-524.8	-288.8	13116.2	-999.8	-1107.8	-971.8	-651.8	-648.8	-1135.8	-1459.8	-1001.8	-896.8	-558.8	-1037.8	-863.8	-470.8	-1044.8	-959.8	-1423.8	-1478.8	-1197.8	-1188.8	-1552.8	-1148.8	-616.8	-1156.8	-1138.8	-396.8	-1098.8
155.97	13.864	1576.13	-648.133	-984.133	-829.133	-1424.13	-354.133	-1078.13	-379.133	-659.133	-819.133	-1149.13	-1187.13	-869.133	-1203.13	-691.133	-789.133	-416.133	-744.133	-333.133	-892.133	-1157.13	-888.133	-967.133	-1356.13	-969.133	-710.133	-1073.13	-226.133	8476.87	1444.87	1948.87	4.86667	567.867	2373.87	1250.87	901.867	1729.87	-1395.13	-486.133	-1071.13	-969.133	-985.133	-1102.13	-1172.13	-940.133	-1139.13	-696.133	-511.133	-861.133	-711.133	-828.133	-1126.13	-833.133	-373.133	-778.133	-420.133	-469.133	-885.133	-1002.13	-69.1333	-1071.13	-953.133	-828.133	-1039.13	-738.133	-968.133	-494.133	-1122.13	-731.133	-1432.13	-903.133	-1012.13	-1112.13	-568.133	-918.133	-1105.13	-878.133	-895.133	-932.133	-789.133	-1279.13	-1103.13	-1023.13	-1230.13	-1165.13	-1006.13	-882.133	-872.133	-803.133	-1204.13	-769.133	-1141.13	-1132.13	-1225.13	-863.133	-1196.13	-1184.13	-1217.13	-671.133	-1327.13	1760.87	1050.87	353.867	1614.87	1294.87	-78.1333	649.867	-289.133	-440.133
156.103	5.851	17576.3	5661.73	-2845.27	1591.73	-9647.27	-9203.27	-1452.27	-9133.27	-5430.27	-503.267	5457.73	4966.73	9127.73	512.733	-4655.27	-6194.27	-4380.27	-4356.27	-8902.27	-5093.27	-11356.3	-4861.27	-14402.3	-15600.3	-9708.27	-16453.3	-15394.3	-16385.3	-16811.3	-16874.3	-17072.3	-16845.3	-16571.3	-17161.3	-16640.3	-16891.3	-17298.3	-8697.27	-10572.3	-6245.27	6576.73	-3232.27	8427.73	-5508.27	-4046.27	-7174.27	-3008.27	3436.73	-2592.27	-4811.27	4967.73	2647.73	4094.73	3852.73	4455.73	2652.73	-2467.27	5495.73	5654.73	3951.73	-497.267	-4962.27	3998.73	-7049.27	-5424.27	-2144.27	8070.73	-4128.27	-5787.27	4216.73	4606.73	-8079.27	-7703.27	-5845.27	-10454.3	-7483.27	7608.73	314.733	11247.7	9650.73	-7700.27	11836.7	-14494.3	-9235.27	8366.73	-3421.27	669.733	-5309.27	3878.73	-2346.27	5185.73	-12395.3	-10094.3	-3614.27	-13885.3	-12440.3	-14012.3	-17014.3	-16211.3	-16734.3	-17246.3	-16507.3	-17230.3	-17315.3	-17120.3	-17370.3	-17201.3	-17364.3	-17262.3
157.085	3.972	7242.67	-985.667	2042.33	2349.33	-435.667	-655.667	1582.33	1276.33	9.33333	-583.667	312.333	173.333	1226.33	-53.6667	438.333	635.333	-607.667	954.333	-61.6667	-59.6667	409.333	-171.667	-720.667	-3411.67	-224.667	-2196.67	-3324.67	-3459.67	-3524.67	-4831.67	-4336.67	-2535.67	-5113.67	-5102.67	-3759.67	-4788.67	-5097.67	-3251.67	-1487.67	-947.667	-1476.67	1202.33	-116.667	-1404.67	-1160.67	-960.667	-715.667	-119.667	-476.667	-798.667	-599.667	-1030.67	-518.667	-863.667	401.333	152.333	564.333	-678.667	1253.33	788.333	411.333	-106.667	381.333	-128.667	927.333	-263.667	674.333	2072.33	502.333	192.333	-166.667	-101.667	-873.667	2203.33	1091.33	3458.33	1598.33	2597.33	1827.33	2279.33	1235.33	2243.33	-2783.67	-1237.67	810.333	244.333	2407.33	1862.33	1605.33	-135.667	1233.33	133.333	-183.667	-318.667	95.3333	314.333	-789.667	-3817.67	-3400.67	-3114.67	-4713.67	-4017.67	-4308.67	-5423.67	-3989.67	-4753.67	-4129.67	-4060.67	-4171.67
157.086	2.784	1272.33	5522.67	6021.67	7352.67	6612.67	5110.67	7863.67	7981.67	7515.67	6993.67	6555.67	6165.67	7873.67	5623.67	6473.67	6086.67	4771.67	6604.67	4749.67	6434.67	6713.67	4805.67	2928.67	1201.67	4580.67	1556.67	207.667	622.667	578.667	261.667	82.6667	683.667	-284.333	248.667	130.667	-327.333	-71.3333	-911.333	-198.333	-427.333	-324.333	-289.333	-135.333	-894.333	-918.333	40.6667	-251.333	27.6667	-629.333	53.6667	-576.333	-779.333	-363.333	-490.333	193.667	-346.333	-118.333	-282.333	-668.333	83.6667	-609.333	-4.33333	-603.333	-787.333	-645.333	-372.333	-709.333	-845.333	-908.333	-222.333	-602.333	-386.333	-545.333	7544.67	6887.67	8113.67	7825.67	7622.67	6915.67	8589.67	6646.67	7866.67	-752.333	4090.67	6208.67	6676.67	6169.67	5884.67	6500.67	5396.67	6381.67	5516.67	5322.67	4411.67	2888.67	3753.67	2618.67	-8.33333	-91.3333	346.667	-400.333	201.667	107.667	-322.333	281.667	358.667	27.6667	9.66667	10.6667
157.122	11.918	139782	-62853.3	103310	122276	28656.7	13429.7	96931.7	84673.7	61527.7	46912.7	31204.7	50375.7	55400.7	63649.7	42803.7	5488.73	47457.7	58551.7	68641.7	15037.7	23147.7	7861.73	29905.7	-8236.27	42856.7	24868.7	9256.73	-5769.27	4201.73	-9402.27	25054.7	-9770.27	15300.7	-6269.27	80897.7	62952.7	32690.7	21707.7	65592.7	62051.7	65754.7	33136.7	72828.7	6966.73	15097.7	21151.7	25327.7	28451.7	76536.7	25873.7	59443.7	35387.7	28662.7	34052.7	29922.7	60392.7	106606	38206.7	60470.7	53328.7	35801.7	42164.7	61126.7	40706.7	48600.7	38704.7	70769.7	96842.7	98879.7	123554	89873.7	195665	44755.7	121754	95757.7	82289.7	121793	48263.7	38600.7	151161	29098.7	90017.7	102583	101230	112737	131329	194600	125225	101140	170307	196731	-783.267	13040.7	8860.73	30575.7	41893.7	99485.7	102291	38757.7	172791	105254	10649.7	41216.7	61723.7	14087.7	4007.73	23130.7	10927.7	75172.7
158.06	3.569	1867.73	409.267	-841.733	-1230.73	-665.733	-1602.73	-1169.73	370.267	-765.733	-1048.73	476.267	-1443.73	-1365.73	-304.733	-1181.73	-1194.73	-785.733	-889.733	-1320.73	-1203.73	-1209.73	210.267	-349.733	-1218.73	134.267	3804.27	2544.27	2594.27	9818.27	4935.27	5285.27	5086.27	2020.27	1740.27	7702.27	6920.27	4903.27	-574.733	2612.27	-421.733	-956.733	-617.733	-1132.73	-866.733	-968.733	-1222.73	-937.733	-694.733	371.267	-786.733	37.2667	-736.733	-927.733	-128.733	-949.733	-780.733	-1023.73	2372.27	-875.733	-835.733	-1035.73	177.267	-712.733	-561.733	-1093.73	-371.733	-411.733	-1307.73	-604.733	-482.733	-1168.73	-891.733	-1320.73	-1289.73	-583.733	-1059.73	-1090.73	-188.733	-853.733	-798.733	-1090.73	-1237.73	-1101.73	-1236.73	-1221.73	-1034.73	-804.733	-1018.73	-543.733	-1176.73	-923.733	-1251.73	-693.733	-1267.73	-710.733	-448.733	-693.733	1908.27	4179.27	4991.27	5255.27	14233.3	12239.3	4567.27	9692.27	9348.27	7499.27	8717.27	10454.3
158.06	5.569	2500.73	-1129.73	-1288.73	-890.733	-884.733	-1625.73	-311.733	-1825.73	-162.733	-1330.73	-721.733	93.2667	-610.733	-1078.73	-870.733	-1112.73	-1637.73	-1533.73	-1473.73	-969.733	-481.733	-1113.73	-698.733	-1330.73	-1414.73	1406.27	-2029.73	441.267	-1835.73	1242.27	933.267	1570.27	-1481.73	-1209.73	1638.27	-2083.73	-1958.73	323.267	-672.733	-1385.73	-1412.73	-619.733	-1020.73	-1466.73	-581.733	-1782.73	-1203.73	-1510.73	-203.733	-1141.73	-55.7333	-1230.73	-610.733	-872.733	-795.733	-1060.73	-358.733	-1009.73	-410.733	-1489.73	-919.733	-181.733	-339.733	-460.733	76.2667	-1146.73	217.267	-541.733	-1680.73	-399.733	-1026.73	-1135.73	-614.733	-792.733	-264.733	-594.733	-1684.73	-1419.73	-1041.73	-1383.73	-576.733	-1066.73	8170.27	-865.733	-270.733	-1598.73	-1674.73	-1535.73	-1173.73	-860.733	-1657.73	-659.733	-987.733	-523.733	-1306.73	-1434.73	-1319.73	143.267	-1603.73	-1668.73	-1839.73	-1499.73	-0.733333	-1839.73	-1228.73	-1807.73	-1459.73	-737.733	-882.733
158.06	5.209	15390.2	1352.8	3412.8	4613.8	3637.8	861.8	4778.8	3831.8	2774.8	1635.8	7743.8	4937.8	4274.8	807.8	851.8	39.8	-820.2	820.8	-3634.2	1235.8	4265.8	2100.8	3799.8	272.8	10338.8	10728.8	1742.8	4371.8	12557.8	3774.8	3431.8	6504.8	303.8	-991.2	19153.8	12676.8	3047.8	1230.8	4186.8	4839.8	4704.8	6695.8	5752.8	3180.8	5810.8	2106.8	5376.8	6387.8	6875.8	4422.8	5166.8	5754.8	4836.8	6600.8	8298.8	6620.8	6154.8	4841.8	5429.8	5087.8	4573.8	8560.8	4695.8	5101.8	7848.8	4555.8	6798.8	3340.8	2678.8	6950.8	3508.8	-300.2	3516.8	6581.8	3456.8	5104.8	5188.8	6145.8	7416.8	6089.8	2348.8	4393.8	-14942.2	-2312.2	1196.8	1574.8	-753.2	1700.8	-121.2	-137.2	-1033.2	-1687.2	-797.2	-823.2	3103.8	5244.8	1717.8	-1769.2	2451.8	5452.8	-1102.2	7528.8	7411.8	-1754.2	5685.8	6308.8	8496.8	6357.8	7838.8
158.063	7.183	1471.13	-640.133	-1285.13	-882.133	-536.133	-886.133	-752.133	-976.133	-935.133	-1066.13	-983.133	-1054.13	-893.133	-742.133	-1233.13	-992.133	-725.133	-803.133	-781.133	-573.133	-881.133	-1129.13	-1074.13	-937.133	-334.133	4860.87	1632.87	3963.87	3906.87	2701.87	2404.87	7479.87	2308.87	1056.87	3392.87	4859.87	2892.87	-399.133	-848.133	-1331.13	-999.133	-1032.13	-477.133	-350.133	248.867	-465.133	-402.133	-393.133	-558.133	-706.133	-1028.13	-752.133	-774.133	-705.133	-762.133	-1039.13	-635.133	-222.133	-1239.13	-964.133	-456.133	-418.133	-726.133	-886.133	145.867	-1077.13	-1050.13	-579.133	-809.133	-532.133	-1047.13	-987.133	-912.133	-423.133	-854.133	-841.133	-940.133	-680.133	-937.133	-511.133	-778.133	-928.133	-588.133	-866.133	-1186.13	-857.133	-1103.13	-1044.13	-799.133	-799.133	-718.133	-1160.13	-645.133	-1041.13	-668.133	-759.133	-1122.13	1295.87	2568.87	4564.87	2541.87	3702.87	3692.87	1721.87	3472.87	3568.87	4371.87	3778.87	3583.87
158.081	4.017	67991.7	3319.33	1938.33	7361.33	-7922.67	-19352.7	13771.3	22847.3	613.333	-14425.7	9765.33	-4215.67	9134.33	3461.33	5565.33	-15785.7	-24057.7	-7262.67	-26383.7	4204.33	4793.33	-25535.7	-44652.7	-57014.7	-39588.7	-59869.7	-63287.7	-61856.7	-63706.7	-64402.7	-65428.7	-62173.7	-66211.7	-66106.7	-65856.7	-65058.7	-65547.7	10769.3	9415.33	6024.33	8994.33	13597.3	14687.3	16133.3	17566.3	20842.3	24286.3	24992.3	21300.3	21423.3	24522.3	21110.3	27343.3	21284.3	24146.3	29995.3	23771.3	25091.3	24968.3	29261.3	26498.3	29357.3	28077.3	27302.3	33951.3	22676.3	33318.3	26331.3	27323.3	24690.3	26055.3	35257.3	23907.3	30026.3	24627.3	37799.3	29251.3	43896.3	37491.3	28961.3	11770.3	45389.3	-38228.7	-24001.7	16340.3	9212.33	9909.33	12655.3	14724.3	8281.33	20670.3	937.333	-9585.67	-6665.67	-40427.7	-36097.7	-40169.7	-61988.7	-61431.7	-59250.7	-63763.7	-63744.7	-63510.7	-66058.7	-64327.7	-64926.7	-65742.7	-64294.7	-65346.7
158.081	3.815	10130.3	-634.333	271.667	1304.67	-436.333	-1654.33	851.667	3805.67	679.667	-1221.33	2185.67	-276.333	1586.67	-329.333	-1163.33	-1822.33	-2680.33	-1558.33	-3481.33	646.667	3028.67	-3200.33	-4757.33	-6515.33	-4360.33	-5308.33	-7104.33	-5700.33	-1476.33	-3375.33	-3079.33	-5390.33	-5940.33	-6713.33	-2262.33	-3087.33	-5565.33	539.667	2464.67	95.6667	178.667	1007.67	1668.67	1648.67	2179.67	1739.67	1734.67	1762.67	1587.67	1889.67	2261.67	3099.67	3006.67	3077.67	3331.67	5104.67	2720.67	3912.67	2766.67	4216.67	2576.67	3871.67	4319.67	2003.67	4202.67	1952.67	4443.67	2596.67	3056.67	4176.67	2384.67	5916.67	1636.67	3829.67	2410.67	4038.67	3590.67	4351.67	3474.67	3879.67	1209.67	4974.67	-3776.33	-2900.33	612.667	627.667	1696.67	1161.67	2424.67	-233.333	1195.67	180.667	-1676.33	-811.333	-4177.33	-4113.33	-4472.33	-6895.33	-5155.33	-5067.33	-4172.33	1772.67	103.667	-4830.33	-908.333	-2001.33	-3025.33	-1153.33	-1473.33
158.082	3.106	4962.4	-2696.4	-1705.4	-783.4	-1522.4	-946.4	-1039.4	-250.4	-2241.4	-1680.4	-1221.4	-1104.4	-2104.4	-836.4	-1078.4	-2720.4	-2128.4	-1794.4	-2167.4	-828.4	-821.4	-1601.4	-2211.4	-2891.4	-2428.4	-1065.4	-3399.4	-2448.4	-713.4	-2109.4	-1275.4	4571.6	-2648.4	-2948.4	-519.4	403.6	-2901.4	898.6	-568.4	-515.4	323.6	218.6	526.6	-1078.4	232.6	-1661.4	592.6	542.6	340.6	961.6	-173.4	280.6	90.6	-493.4	1422.6	414.6	-1730.4	871.6	-143.4	566.6	-255.4	951.6	-425.4	102.6	-140.4	-862.4	-673.4	-632.4	150.6	-554.4	-762.4	371.6	180.6	-801.4	-368.4	23.6	-541.4	370.6	-365.4	-209.4	-795.4	-696.4	-4435.4	-2726.4	-2602.4	-1387.4	-2105.4	-900.4	-2739.4	-1399.4	-1215.4	-3034.4	-1393.4	-912.4	-1903.4	-1419.4	-2591.4	-3431.4	-1492.4	-725.4	-1543.4	-1037.4	-1348.4	-3586.4	-1494.4	58.6	-2026.4	-1415.4	-669.4
158.09	4.95	1216.13	-939.133	-749.133	-397.133	-499.133	-596.133	-734.133	-902.133	-621.133	-227.133	-745.133	-944.133	-813.133	5.86667	-579.133	-875.133	-1112.13	-423.133	-279.133	288.867	-706.133	-584.133	-697.133	-531.133	-714.133	40.8667	-465.133	-742.133	-405.133	-733.133	-455.133	-482.133	-663.133	-407.133	-534.133	-58.1333	-703.133	-686.133	-723.133	-898.133	-762.133	-115.133	-938.133	-169.133	-516.133	-698.133	-561.133	-828.133	-622.133	-321.133	-798.133	-692.133	186.867	-821.133	-454.133	-441.133	-1061.13	-1093.13	-707.133	-730.133	-65.1333	-308.133	-289.133	-311.133	-473.133	-876.133	-742.133	-779.133	-859.133	-703.133	109.867	14.8667	-642.133	-693.133	-570.133	-807.133	-943.133	-498.133	-666.133	-704.133	-689.133	-938.133	-956.133	-759.133	-465.133	278.867	-724.133	-696.133	-884.133	-20.1333	-824.133	-667.133	-654.133	-715.133	-803.133	-818.133	-763.133	-768.133	-684.133	-915.133	300.867	717.867	591.867	6926.87	14230.9	11768.9	25428.9	31372.9	26337.9
158.091	6.123	1256.73	-884.733	-926.733	-813.733	-843.733	-703.733	-569.733	-565.733	-644.733	-598.733	-677.733	-611.733	-691.733	-1012.73	-462.733	-912.733	-730.733	-784.733	-395.733	-542.733	-307.733	-965.733	-726.733	-471.733	-869.733	-786.733	-773.733	-239.733	-485.733	-879.733	-495.733	-800.733	-558.733	-834.733	-554.733	-719.733	-66.7333	-801.733	-19.7333	-487.733	-116.733	-871.733	-629.733	-1051.73	-847.733	-367.733	-901.733	-522.733	-633.733	-814.733	-544.733	-513.733	44.2667	-313.733	-520.733	-711.733	108.267	80.2667	-544.733	-549.733	-663.733	-535.733	-972.733	-1036.73	-28.7333	-829.733	-100.733	-683.733	-732.733	-182.733	-644.733	-564.733	-288.733	-442.733	-433.733	-315.733	-175.733	-592.733	-926.733	-320.733	-363.733	-702.733	-840.733	-937.733	-534.733	-144.733	-439.733	-567.733	-859.733	-565.733	-470.733	-580.733	-788.733	-988.733	-775.733	-637.733	-803.733	-864.733	100.267	161.267	777.267	-180.733	6623.27	272.267	-69.7333	8367.27	753.267	471.267	8705.27
158.937	16.311	41581.6	-28281.6	-36532.6	-31925.6	4565.4	3311.4	4782.4	-16035.6	-3380.6	1882.4	-34478.6	-36019.6	-34263.6	-35966.6	-34249.6	8597.4	-1235.6	-4354.6	-29694.6	-34121.6	-36156.6	-28009.6	-5595.6	-1028.6	-4847.6	-10199.6	-6725.6	-7278.6	-8120.6	-4864.6	-6892.6	-12143.6	-7744.6	-13330.6	-3187.6	-2442.6	-11941.6	-13551.6	-3672.6	-8321.6	-6150.6	-4989.6	-10781.6	-12286.6	-8457.6	-10557.6	-4929.6	-1435.6	3344.4	8041.4	8295.4	7319.4	3829.4	12200.4	9741.4	4467.4	6861.4	669.4	4776.4	3070.4	2393.4	5407.4	7873.4	-1505.6	4368.4	2206.4	-27279.6	-32763.6	-1153.6	-14243.6	-30703.6	-29342.6	-20651.6	-17467.6	-17711.6	-11231.6	-12549.6	-8209.6	-13111.6	-16675.6	-20465.6	-13390.6	17766.4	391.4	134538	97062.4	80552.4	74833.4	66980.4	36279.4	62774.4	69933.4	76378.4	80431.4	72105.4	29110.4	-10310.6	67534.4	60302.4	50870.4	68486.4	67292.4	45306.4	62406.4	72495.4	47463.4	68393.4	57122.4	51676.4
158.938	17.73	9112.27	-5406.27	15614.7	-5603.27	-7493.27	-6159.27	-7750.27	-7174.27	-7465.27	-7498.27	15104.7	2914.73	13274.7	15416.7	9593.73	-8090.27	-7517.27	-4866.27	-6468.27	22995.7	21930.7	-5001.27	-7228.27	-7964.27	-7241.27	-8031.27	-7931.27	-8258.27	-8714.27	-8325.27	-8346.27	-7693.27	-8357.27	-8489.27	-8275.27	-7410.27	-8296.27	-5232.27	-2445.27	-6736.27	-6719.27	-6433.27	-6232.27	-7412.27	-4640.27	-5074.27	-5444.27	-5082.27	-6077.27	-4402.27	-7135.27	-6065.27	-6328.27	-7138.27	-6357.27	-7413.27	-6555.27	-6089.27	-6930.27	-6783.27	-6322.27	-7221.27	-6075.27	-5718.27	-6451.27	-7906.27	-2437.27	-507.267	-6390.27	-3782.27	-3219.27	-3223.27	30967.7	-8175.27	-7922.27	-8551.27	-8401.27	-8615.27	-7963.27	-8609.27	-8223.27	-8120.27	29907.7	39891.7	-5670.27	-4115.27	-6300.27	-6130.27	-7394.27	-3942.27	-7731.27	-8174.27	-7083.27	-7745.27	-8217.27	-604.267	7709.73	-8227.27	-5860.27	-5296.27	-7427.27	-7467.27	-6090.27	-6762.27	-7805.27	-8221.27	-7981.27	-7700.27	-7561.27
158.938	16.786	43701.8	14623.2	82286.2	35957.2	-17659.8	-19835.8	-30265.8	-35448.8	-29396.8	-31213.8	234652	58743.2	54352.2	52406.2	47138.2	-37186.8	-33249.8	-35166.8	11273.2	39244.2	44193.2	8562.2	-34706.8	-35767.8	-30682.8	-26939.8	-38161.8	-37183.8	-35706.8	-37921.8	-39191.8	-35952.8	-39637.8	-36571.8	-28304.8	-30475.8	-39775.8	-24057.8	-25590.8	9838.2	-24392.8	-29638.8	-3987.8	4272.2	-15130.8	-31866.8	-13532.8	-28631.8	-18827.8	-22162.8	-14451.8	-6782.8	-30527.8	-23050.8	-25338.8	-17418.8	-21821.8	-31207.8	-23069.8	-18717.8	-19097.8	-21427.8	-26108.8	-32630.8	-28941.8	-19799.8	172048	186110	-32245.8	112063	132376	144953	14743.2	-38998.8	-38873.8	-38940.8	-33542.8	-38523.8	-40359.8	-38650.8	-40467.8	-38645.8	805121	803860	18749.2	5193.2	599.2	-368.8	-12287.8	23419.2	-30884.8	29284.2	-31779.8	-31980.8	-25270.8	33648.2	48631.2	-35656.8	-21165.8	-24303.8	13265.2	-33512.8	-27943.8	-26127.8	-35344.8	-32707.8	-36311.8	-27567.8	-32408.8
158.938	18.199	271699	-175417	-163527	-171865	-187129	-192345	-191214	-189916	-194735	-188460	-167795	-157306	-162257	-165252	-169424	-197772	-204144	-193686	-184864	-174418	-180733	-200760	-206914	-211152	-210007	-215427	-221720	-223119	-224547	-221288	-225520	-225697	-226545	-227603	-230158	-229556	-233076	-126991	-152524	-146651	-153186	-149547	-141862	-138756	-148735	-144083	-149570	-147620	-144117	-160038	-165314	-154303	-164823	-172640	-150466	-166719	-156783	-161371	-163999	-163133	-167385	-168048	-176173	-170386	-176454	-171878	-163749	-160228	-184027	-185377	-172758	-171638	-158131	-227444	-232166	-230786	-231889	-230686	-232473	-233265	-230744	-232889	95540.7	50848.7	-94257.3	-121877	-142938	-152864	-167071	-162636	-177025	-194199	-187500	-190355	-190720	-170661	-164763	-193378	-181459	-196346	-187656	-203352	-204360	-194949	-204539	-215994	-210857	-223754	-212537
158.938	14.233	4320.93	-3478.93	-3042.93	-2372.93	-3627.93	-2554.93	-3629.93	-2419.93	-3099.93	-2601.93	-2260.93	-3449.93	-2411.93	-2837.93	-3111.93	-3170.93	-3023.93	-3190.93	-1745.93	-2755.93	-2633.93	-3191.93	-2694.93	-2182.93	-2167.93	-3503.93	-3963.93	-3443.93	-3477.93	-2756.93	-2011.93	-3092.93	-3194.93	-3746.93	-2847.93	-3364.93	-1621.93	-2484.93	-2761.93	-2792.93	-3340.93	-3085.93	-2849.93	-3208.93	-1090.93	-2375.93	-2843.93	-3317.93	-1675.93	-3302.93	-2920.93	-3570.93	-2347.93	-2975.93	-3137.93	-3010.93	-2541.93	-1678.93	-1864.93	-2751.93	-2501.93	-3215.93	-3445.93	-3412.93	-3138.93	-3583.93	-2440.93	-2914.93	-3126.93	-2362.93	-2712.93	-3344.93	-3467.93	-1841.93	-3615.93	-3036.93	-2595.93	-3563.93	-3115.93	-2073.93	-3339.93	-3023.93	63205.1	21400.1	3302.07	-2151.93	-2841.93	-2570.93	-3052.93	-1109.93	-3097.93	-2782.93	-3665.93	-3155.93	-3353.93	-3578.93	-3020.93	-3178.93	-2790.93	-3146.93	-3723.93	-3431.93	-3378.93	-3208.93	-3551.93	-2571.93	-3236.93	-3090.93	-3178.93
158.938	16.989	30500.6	-573.6	154046	35791.4	-16737.6	-20069.6	-23757.6	-19058.6	-19615.6	-19717.6	47383.4	132627	113952	124883	116226	-25624.6	-20628.6	-26234.6	38324.4	93881.4	88312.4	28999.4	-25847.6	-25048.6	-27551.6	-26344.6	-26759.6	-27979.6	-25105.6	-27401.6	-27471.6	-25710.6	-27027.6	-27399.6	-27618.6	-24747.6	-28539.6	-19135.6	-12040.6	-6257.6	-11354.6	-20089.6	-2520.6	-14045.6	-19035.6	-23154.6	-12539.6	-20126.6	-18376.6	-15428.6	-20171.6	-9223.6	-19178.6	-22206.6	-22881.6	-16726.6	-19298.6	-17297.6	-24050.6	-26750.6	-12149.6	-23484.6	-16133.6	-25920.6	-21645.6	-25440.6	3499.4	51790.4	-25148.6	-8982.6	7571.4	16194.4	55062.4	-26361.6	-27683.6	-26836.6	-26778.6	-28937.6	-27303.6	-27986.6	-28637.6	-25278.6	156978	308137	-1512.6	2216.4	-8451.6	-9386.6	-5096.6	-5069.6	-21368.6	-6784.6	-24031.6	-21505.6	-25063.6	58878.4	165569	-22760.6	-18961.6	-21115.6	-15612.6	-25673.6	-17057.6	-22664.6	-24150.6	-18534.6	-26601.6	-25134.6	-26284.6
158.938	16.651	149481	26643.7	221330	90630.7	-118721	-108829	-130199	-119285	-113630	-110379	128873	175733	161922	159611	146622	-95264.3	-107502	-110722	59494.7	111035	110739	57485.7	-107944	-104852	-123294	-130586	-129307	-113062	-136443	-137842	-141654	-140582	-101901	-104710	-115098	-123029	-111309	-57208.3	-86710.3	-34273.3	-114427	-36722.3	-50736.3	-59423.3	-120302	-45123.3	-120355	-31047.3	-118772	-38196.3	-31656.3	-21147.3	-20702.3	-31660.3	-11511.3	-30382.3	-28323.3	-138331	-133760	-36804.3	-25292.3	-106140	-29641.3	-30775.3	-24333.3	-33743.3	96434.7	90713.7	-134162	63827.7	26596.7	39173.7	64708.7	-130508	-119890	-136973	-129912	-141732	-130482	-141657	-127898	-132892	751196	698081	-19815.3	-30096.3	-32876.3	-26573.3	-23809.3	157061	1416.73	-19160.3	-62852.3	-48676.3	-74248.3	164664	499666	-134399	69667.7	66129.7	-120429	-122577	-99339.3	-86052.3	-130146	-138062	-134281	-130956	-140557
158.938	5.218	3468.6	-1974.6	-2403.6	-2775.6	-2338.6	-2174.6	-724.6	-1789.6	-1107.6	-2600.6	-1617.6	-2638.6	-2576.6	-2203.6	-2550.6	-2389.6	-2016.6	-2115.6	-2123.6	-2462.6	-2836.6	-2465.6	-2531.6	-2452.6	-1383.6	-2262.6	-2116.6	-1600.6	-2035.6	-703.6	-2386.6	-841.6	-2530.6	-1579.6	-1497.6	-915.6	-1730.6	-860.6	-1721.6	-1543.6	-1752.6	-2386.6	-2152.6	-1498.6	-2535.6	-2407.6	-2596.6	-2707.6	-2423.6	-1800.6	-2247.6	-1660.6	-2523.6	-1796.6	-1819.6	-2472.6	-1565.6	-1498.6	-2456.6	-697.6	-2351.6	-1756.6	-1419.6	-1508.6	-1614.6	-2605.6	-2415.6	-2010.6	-2365.6	-1819.6	-2261.6	-2573.6	-2832.6	-2212.6	-2487.6	-1881.6	-2815.6	-1667.6	-1973.6	-2804.6	-2586.6	-2287.6	94826.4	14217.4	4068.4	156.4	-1521.6	-784.6	-2790.6	-2336.6	-1251.6	-1615.6	-1951.6	-1675.6	-1796.6	-1970.6	-1031.6	-1578.6	-735.6	-297.6	-1696.6	1930.4	-1800.6	259.4	-1239.6	-1750.6	-1862.6	-65.6	-1390.6
158.938	16.554	101189	73765.2	102316	82937.2	-24229.8	-33408.8	-29741.8	-12181.8	-16038.8	-35025.8	141462	65004.2	53736.2	39382.2	64879.2	-51566.8	-42428.8	-44382.8	107787	75124.2	90377.2	8576.2	-55854.8	-56070.8	-34127.8	-41643.8	-66350.8	-65480.8	-57456.8	-72066.8	-54432.8	-79972.8	-69657.8	-56433.8	-60980.8	-72953.8	-63016.8	-8915.8	-38417.8	-20997.8	-33287.8	-66514.8	-2443.8	-11130.8	-22636.8	3169.2	-30158.8	17268.2	-9862.8	10096.2	16636.2	27145.2	27566.2	16632.2	36741.2	17910.2	19969.2	12211.2	-7626.8	11488.2	23000.2	-24423.8	18651.2	17517.2	23959.2	14549.2	144727	139691	19422.2	112120	101787	125137	113001	-53271.8	-52016.8	-58832.8	-51004.8	-40107.8	-55929.8	-49259.8	-59502.8	-54117.8	799488	510450	78460.2	61833.2	45369.2	66337.2	23021.2	205342	-11837.8	29132.2	-14559.8	-383.8	-25955.8	101342	547943	6453.2	117960	114400	125216	-4016.8	103567	142925	6385.2	7999.2	-6944.8	-5233.8	2736.2
158.939	4.498	3523.2	-1369.2	-2340.2	-2135.2	-1518.2	-1933.2	-1855.2	-1639.2	-1171.2	-2520.2	-2330.2	-2257.2	-1593.2	-2029.2	-2124.2	-1332.2	-869.2	-2020.2	-2220.2	-1463.2	-2325.2	-2527.2	-2162.2	-2386.2	-1755.2	-1466.2	-2095.2	-2153.2	-2354.2	-2629.2	-2225.2	-2220.2	-2262.2	-1477.2	-1193.2	-1666.2	-1934.2	-1338.2	-1396.2	-2102.2	-2336.2	-1142.2	-1941.2	-1593.2	-1557.2	-1976.2	-1734.2	-1490.2	-1773.2	-1571.2	-1334.2	-1745.2	-1252.2	-1573.2	-1265.2	-1533.2	-2054.2	-2655.2	-1395.2	-1170.2	-1631.2	-629.2	-2273.2	-2518.2	-1243.2	-1790.2	-1249.2	-1222.2	-1251.2	-1375.2	-2085.2	-2423.2	-2394.2	-2021.2	-2058.2	-1887.2	-1539.2	-1906.2	-2556.2	-2517.2	-2377.2	-2074.2	95734.8	11458.8	3182.8	130.8	-1163.2	-397.2	-1177.2	39.8	-2171.2	-2843.2	-1815.2	-2291.2	-1816.2	-2206.2	-2839.2	-2401.2	-2546.2	-2936.2	-2608.2	-1740.2	-1124.2	-2843.2	-2512.2	-1657.2	-2647.2	-2436.2	-1677.2
159.065	3.268	20745.2	32264.8	38381.8	50344.8	39741.8	29693.8	62465.8	55054.8	44655.8	35115.8	52226.8	38133.8	50425.8	45716.8	40869.8	36859.8	26624.8	37234.8	25102.8	47217.8	48889.8	27151.8	1030.8	-6561.2	7048.8	-15185.2	-14783.2	-13822.2	-14775.2	-16311.2	-16423.2	-13076.2	-17554.2	-16952.2	-15289.2	-14892.2	-17285.2	-1609.2	2841.8	2703.8	3901.8	7155.8	6565.8	3315.8	6568.8	6894.8	8884.8	8596.8	9669.8	8019.8	10630.8	10104.8	9789.8	10723.8	14667.8	11369.8	10921.8	11772.8	11410.8	12586.8	10515.8	15371.8	12772.8	12828.8	13720.8	14053.8	14456.8	11581.8	10790.8	13901.8	12392.8	11960.8	9543.8	66843.8	65029.8	70287.8	67137.8	78985.8	72351.8	68135.8	55769.8	78116.8	-19519.2	16248.8	47825.8	55739.8	55795.8	48543.8	57261.8	53164.8	57531.8	48105.8	40043.8	40590.8	9182.8	13302.8	6151.8	-16293.2	-11807.2	-14699.2	-15565.2	-15361.2	-14575.2	-16091.2	-14181.2	-14838.2	-14539.2	-15581.2	-14783.2
159.065	3.78	2768.93	34474.1	37637.1	47460.1	32790.1	30582.1	53296.1	44162.1	38934.1	35662.1	42352.1	35711.1	48937.1	41150.1	39303.1	38282.1	27299.1	32864.1	28333.1	44621.1	47722.1	29728.1	15084.1	7335.07	20556.1	3092.07	1886.07	2369.07	1549.07	21.0667	1060.07	4119.07	782.067	1033.07	639.067	1078.07	270.067	1765.07	2454.07	842.067	2094.07	3532.07	2205.07	1739.07	1788.07	1263.07	2631.07	3058.07	2105.07	1297.07	1705.07	1232.07	2905.07	3575.07	2319.07	2385.07	2288.07	2679.07	3239.07	3596.07	2432.07	3272.07	4139.07	2253.07	3877.07	3825.07	2037.07	3254.07	3144.07	2534.07	2888.07	2672.07	1530.07	61571.1	56724.1	71084.1	62281.1	71531.1	66073.1	64352.1	55567.1	70196.1	23000.1	28646.1	51202.1	50790.1	51480.1	45789.1	57031.1	53920.1	56028.1	49259.1	42773.1	43710.1	24729.1	26726.1	19796.1	1431.07	3186.07	3239.07	2225.07	3486.07	3411.07	592.067	1196.07	1964.07	719.067	703.067	1020.07
159.066	3.698	1711.67	35375.3	38581.3	48517.3	33886.3	31720.3	54353.3	45175.3	39918.3	36689.3	-766.667	36768.3	49941.3	42192.3	40416.3	39357.3	28350.3	-1146.67	29390.3	45667.3	48824.3	30681.3	16211.3	8471.33	21801.3	4236.33	2943.33	3426.33	2606.33	1078.33	2117.33	5176.33	1877.33	-1127.67	1662.33	2135.33	1304.33	-1324.67	-1489.67	-1443.67	-1444.67	-1388.67	-1438.67	-1344.67	-1451.67	-868.667	-1379.67	-1381.67	-1290.67	-1218.67	-1419.67	-823.667	-1388.67	4663.33	-1291.67	-1501.67	-1258.67	-1073.67	-718.667	-1427.67	3426.33	-1366.67	-637.667	-1264.67	-1327.67	-989.667	-999.667	-1328.67	-1020.67	-1278.67	-1469.67	-1233.67	-1385.67	62628.3	57724.3	72108.3	63338.3	72588.3	67122.3	65480.3	56628.3	71253.3	24057.3	29568.3	52208.3	51888.3	52512.3	47043.3	57877.3	54985.3	57085.3	50267.3	43816.3	44756.3	25786.3	27728.3	-1105.67	2500.33	4220.33	4316.33	3282.33	4562.33	4435.33	1540.33	2253.33	2610.33	-1406.67	1760.33	2125.33
159.101	4.303	172162	24303.1	58458.1	70768.1	42750.1	12589.1	89556.1	58267.1	57114.1	35459.1	83472.1	39872.1	65952.1	54297.1	46143.1	36291.1	18335.1	39329.1	5683.07	67876.1	64999.1	27647.1	43432.1	-58743.9	32030.1	-48074.9	-104332	-82426.9	-111104	-131205	-140143	-92016.9	-143510	-149059	-123987	-124187	-141148	-46399.9	19772.1	29753.1	34407.1	44047.1	52371.1	616.067	28948.1	24585.1	48904.1	62647.1	63378.1	55543.1	51369.1	60919.1	62375.1	75381.1	76019.1	41082.1	72733.1	75457.1	83113.1	77663.1	76355.1	75671.1	81029.1	77218.1	89832.1	71558.1	94332.1	62375.1	68285.1	94575.1	77320.1	22383.1	83832.1	88805.1	67815.1	97140.1	99045.1	117651	91940.1	75428.1	65626.1	100335	-163304	-29859.9	62838.1	55769.1	75892.1	70442.1	78255.1	92250.1	75462.1	70854.1	79038.1	62328.1	43050.1	93611.1	27859.1	-93985.9	-30491.9	-51361.9	-120712	-73226.9	-103947	-140670	-67104.9	-115774	-116104	-68647.9	-116254
159.101	4.072	22106.9	568.133	3591.13	4077.13	813.133	-92.8667	5594.13	5602.13	4635.13	432.133	8416.13	4031.13	4596.13	1344.13	2688.13	2271.13	-365.867	1789.13	-2981.87	4459.13	4244.13	629.133	-2750.87	-10940.9	-2737.87	-10091.9	-14710.9	-12248.9	-15219.9	-17445.9	-17823.9	-11752.9	-18485.9	-19055.9	-15780.9	-15984.9	-18533.9	-4325.87	1915.13	101.133	2756.13	1719.13	2642.13	654.133	4312.13	2568.13	4914.13	5771.13	6127.13	5013.13	5372.13	7225.13	7544.13	7251.13	7315.13	3393.13	4630.13	8726.13	6455.13	9439.13	6213.13	5835.13	8905.13	5542.13	6633.13	6016.13	8581.13	2911.13	5241.13	5479.13	3689.13	1969.13	5527.13	7057.13	5887.13	7940.13	6747.13	9461.13	7459.13	6989.13	2476.13	9672.13	-19483.9	-5877.87	3945.13	3934.13	4201.13	2774.13	3132.13	1878.13	2521.13	-391.867	-2330.87	-2964.87	-6238.87	-5164.87	-6600.87	-16011.9	-13809.9	-14152.9	-17286.9	-17436.9	-17993.9	-19108.9	-17805.9	-18633.9	-19200.9	-18823.9	-18295.9
159.101	5.924	5106.33	2745.67	3269.67	3878.67	4178.67	2342.67	4922.67	4186.67	3871.67	3058.67	5332.67	4330.67	3551.67	3075.67	2218.67	3324.67	2119.67	2213.67	1405.67	2839.67	2925.67	2133.67	1881.67	650.667	3387.67	-3361.33	-3892.33	-3671.33	-3941.33	-4322.33	-4626.33	-4283.33	-4036.33	-4687.33	-3781.33	-4127.33	-4546.33	-1653.33	464.667	429.667	1429.67	370.667	1219.67	185.667	799.667	590.667	1279.67	1631.67	2483.67	1789.67	1064.67	1543.67	2882.67	2916.67	2818.67	1112.67	1925.67	2813.67	2681.67	2759.67	2581.67	2845.67	2276.67	1151.67	3129.67	2223.67	1767.67	3087.67	2236.67	2394.67	1803.67	699.667	2869.67	5365.67	3760.67	4746.67	4624.67	5405.67	5519.67	5668.67	4778.67	4849.67	-4794.33	1640.67	3517.67	3495.67	3882.67	4501.67	3239.67	2990.67	3059.67	1438.67	1894.67	2756.67	1451.67	3033.67	824.667	-3581.33	-4481.33	-3797.33	-4612.33	-4132.33	-4221.33	-4264.33	-3639.33	-4418.33	-4500.33	-4704.33	-3996.33
159.102	4.587	1309.6	-1216.6	-892.6	-710.6	-877.6	-916.6	-182.6	-797.6	-994.6	-762.6	-1070.6	-1155.6	-322.6	-818.6	-839.6	-582.6	-367.6	-466.6	-620.6	-737.6	-669.6	-697.6	-908.6	-380.6	-618.6	-533.6	-453.6	-919.6	-624.6	-1013.6	-560.6	-908.6	-958.6	-756.6	-681.6	-840.6	-779.6	-817.6	-468.6	-544.6	-559.6	-796.6	306.4	-247.6	-652.6	-472.6	-923.6	-867.6	-247.6	-395.6	-523.6	-678.6	-1019.6	-140.6	-628.6	-665.6	-871.6	-712.6	-385.6	-867.6	-363.6	-777.6	-808.6	-160.6	-221.6	-819.6	-1184.6	-244.6	-186.6	-334.6	-515.6	-495.6	-1180.6	-137.6	-136.6	-640.6	-836.6	-52.6	-880.6	-1088.6	-864.6	-711.6	90713.4	-763.6	-764.6	-569.6	-796.6	-974.6	-884.6	-440.6	-923.6	-802.6	-634.6	-1109.6	-690.6	-912.6	-797.6	-905.6	-838.6	-972.6	-1074.6	-489.6	-791.6	-1038.6	-920.6	-799.6	-1116.6	-629.6	-897.6
160.036	5.167	13448.2	-1244.2	-2319.2	-3823.2	-3534.2	-2900.2	-4009.2	-3001.2	-2077.2	-3004.2	-1336.2	-3563.2	-4180.2	-3230.2	-1869.2	-2568.2	-2019.2	-4820.2	-3192.2	-4837.2	-4508.2	-2875.2	-2904.2	-3602.2	-1098.2	-3284.2	-5974.2	-5717.2	-6314.2	-5686.2	-7541.2	-5445.2	-7184.2	-8612.2	-3046.2	-4732.2	-5952.2	-4666.2	-2820.2	-2138.2	-2351.2	3111.8	799.8	-521.2	391.8	-922.2	-639.2	30.8	-1371.2	-349.2	-590.2	3213.8	3791.8	343.8	728.8	-387.2	2293.8	939.8	98.8	-6.2	1092.8	2920.8	-699.2	-922.2	-432.2	-320.2	-1969.2	-2743.2	-1748.2	-850.2	-2098.2	-2864.2	845.8	-2833.2	-2759.2	-4303.2	-4656.2	-3089.2	-3768.2	-5218.2	-3322.2	-6344.2	-12912.2	-8981.2	-6023.2	-5688.2	-6799.2	-5757.2	-7190.2	-6966.2	-6188.2	-7963.2	-5637.2	-5329.2	-5736.2	-6930.2	-7901.2	-9176.2	-8471.2	-7275.2	-9804.2	-8734.2	-8634.2	-10075.2	-9045.2	-8472.2	-8000.2	-9503.2	-9127.2
160.039	3.696	2385.4	1076.6	935.6	1480.6	2337.6	1211.6	1442.6	3296.6	2522.6	2591.6	3780.6	1312.6	2987.6	2151.6	3585.6	2528.6	1652.6	2060.6	1213.6	3133.6	3305.6	2916.6	2669.6	1703.6	4380.6	4021.6	2033.6	4154.6	4955.6	2035.6	3389.6	4367.6	2025.6	2123.6	4865.6	4773.6	2023.6	-173.4	-1053.4	-560.4	-604.4	313.6	-174.4	-730.4	-864.4	-634.4	-988.4	-672.4	527.6	-260.4	-373.4	-611.4	258.6	226.6	-1035.4	-453.4	290.6	-525.4	-466.4	-1354.4	-258.4	-1349.4	-512.4	344.6	-1704.4	-1013.4	-45.4	-566.4	-449.4	-489.4	-549.4	-1560.4	-1253.4	480.6	1152.6	2273.6	2443.6	2540.6	598.6	2624.6	2207.6	2738.6	831.6	128.6	2034.6	2370.6	2350.6	2527.6	4747.6	2292.6	2679.6	2772.6	2595.6	2398.6	2892.6	4898.6	2785.6	994.6	2241.6	4097.6	2773.6	4506.6	4510.6	1806.6	4315.6	3362.6	4105.6	4946.6	4897.6
160.039	2.517	996.2	5663.8	5091.8	7490.8	5105.8	3420.8	6782.8	7415.8	5825.8	4611.8	6841.8	4289.8	6453.8	6147.8	6161.8	4462.8	1364.8	4138.8	2559.8	3987.8	8226.8	2506.8	856.8	396.8	4355.8	-41.2	-468.2	27.8	-505.2	-391.2	143.8	11.8	-586.2	-76.2	-568.2	664.8	-600.2	-199.2	43.8	-285.2	-82.2	-517.2	-639.2	356.8	-335.2	-175.2	-110.2	-228.2	-421.2	-641.2	-715.2	-286.2	-608.2	-133.2	-714.2	14.8	-308.2	-278.2	-137.2	-14.2	-136.2	-543.2	-424.2	-356.2	122.8	-563.2	-275.2	-508.2	98.8	-334.2	112.8	-247.2	-574.2	8697.8	8754.8	8639.8	8513.8	10247.8	8819.8	8650.8	6142.8	8260.8	-384.2	3727.8	5326.8	5826.8	5498.8	6134.8	6350.8	5685.8	5379.8	4868.8	3771.8	3703.8	2769.8	2627.8	2701.8	-498.2	-94.2	359.8	-353.2	-336.2	-520.2	-742.2	-266.2	810.8	-491.2	221.8	-524.2
160.039	4.632	14400.7	6771.27	7285.27	9964.27	5896.27	4299.27	12956.3	6639.27	7830.27	5412.27	10567.3	5996.27	9604.27	9691.27	8426.27	6930.27	4691.27	7637.27	2785.27	7703.27	10253.3	7429.27	17597.3	1536.27	19644.3	87105.3	44718.3	75626.3	462156	278889	278028	667921	444794	383472	1.03314e+06	1.04241e+06	683003	-3540.73	4422.27	4149.27	3205.27	4667.27	5537.27	469.267	5409.27	3096.27	6440.27	7860.27	7593.27	9953.27	10639.3	10502.3	10910.3	8399.27	12513.3	8955.27	10178.3	9721.27	12994.3	11921.3	10403.3	10527.3	13986.3	10037.3	14981.3	9358.27	11383.3	10373.3	10753.3	12278.3	9815.27	5020.27	10076.3	16701.3	12239.3	15388.3	16533.3	19799.3	17556.3	14825.3	6961.27	16268.3	-14256.7	2216.27	14956.3	14146.3	13260.3	15281.3	13461.3	12442.3	13397.3	8753.27	5554.27	8575.27	17273.3	19788.3	14021.3	37344.3	68774.3	86525.3	276010	432848	432287	417995	692296	713074	890067	976528	931121
160.039	4.936	1634.6	-949.6	-939.6	-1304.6	-619.6	-591.6	-1066.6	943.4	-930.6	-1050.6	13.4	-731.6	1169.4	-619.6	-608.6	-266.6	-885.6	-586.6	-370.6	-950.6	-743.6	-945.6	-612.6	-408.6	-661.6	-91.6	-880.6	-1038.6	-609.6	71.4	-446.6	-567.6	-36.6	-54.6	0.4	-463.6	-739.6	-916.6	-1279.6	-919.6	-848.6	-805.6	-874.6	-1366.6	-1240.6	-420.6	-1291.6	-717.6	-837.6	-338.6	-1454.6	-1097.6	-375.6	-729.6	-885.6	-963.6	-511.6	-760.6	-1333.6	-443.6	-631.6	-577.6	-975.6	-1062.6	-504.6	-608.6	-1021.6	-869.6	-540.6	-710.6	-680.6	-1455.6	-1017.6	-869.6	-198.6	-789.6	2516.4	-694.6	1558.4	-722.6	-593.6	-1275.6	10627.4	-940.6	-627.6	-332.6	-752.6	-720.6	-704.6	-654.6	86.4	1787.4	-560.6	-830.6	-678.6	-845.6	-749.6	17.4	1036.4	-159.6	-934.6	-418.6	-718.6	-372.6	255.4	-388.6	87.4	252.4	864.4
160.04	3.305	2709.07	4394.93	4879.93	4530.93	3622.93	2070.93	6744.93	7103.93	5188.93	3593.93	4014.93	3345.93	5310.93	4549.93	3839.93	2794.93	2616.93	4417.93	671.933	5797.93	6944.93	769.933	1007.93	163.933	3549.93	220.933	-741.067	-537.067	-648.067	-1726.07	-1496.07	-129.067	-1542.07	-1604.07	-73.0667	-152.067	-1610.07	-219.067	-38.0667	446.933	-1138.07	-351.067	-288.067	-306.067	311.933	-81.0667	-781.067	499.933	-86.0667	296.933	-726.067	-759.067	-1293.07	195.933	-904.067	64.9333	-89.0667	357.933	-496.067	-856.067	-326.067	-53.0667	-889.067	-271.067	503.933	-1753.07	0.933333	-784.067	-354.067	-579.067	-982.067	-385.067	52.9333	6600.93	6663.93	7836.93	7098.93	7572.93	8629.93	5642.93	3512.93	6042.93	-2434.07	205.933	2721.93	1721.93	2951.93	2808.93	3256.93	2248.93	2973.93	2351.93	1836.93	1389.93	459.933	1756.93	332.933	-1030.07	-769.067	-593.067	-1499.07	-1364.07	-1519.07	-1403.07	-1830.07	-1480.07	-1563.07	-1101.07	-556.067
160.84	1.899	11465.9	-1594.93	-60.9333	829.067	-2159.93	-5812.93	12268.1	21997.1	-2546.93	-4555.93	12480.1	-5803.93	4406.07	-7035.93	-8665.93	-3819.93	-4806.93	-6791.93	-4588.93	5908.07	-6516.93	-1239.93	-110.933	31326.1	-5224.93	-1070.93	-4445.93	-8876.93	-6200.93	5979.07	-9313.93	-2077.93	20554.1	-4451.93	-5180.93	1472.07	-7405.93	4306.07	6541.07	-2692.93	-5427.93	-5998.93	11918.1	4494.07	-868.933	327.067	8579.07	7880.07	7473.07	8789.07	-3248.93	-2960.93	3265.07	-9014.93	5230.07	8414.07	8266.07	-421.933	-402.933	3120.07	-5098.93	3335.07	-6096.93	-8915.93	16213.1	-8424.93	-7995.93	4757.07	-7786.93	17580.1	-4301.93	-3783.93	-7220.93	18229.1	7285.07	-4740.93	-5254.93	4022.07	-306.933	10237.1	10728.1	-5864.93	-11326.9	-4962.93	-4720.93	-7439.93	-5884.93	-5845.93	-9238.93	-1055.93	-6621.93	-10746.9	-9510.93	-9356.93	-861.933	2134.07	3442.07	1005.07	-7698.93	-8435.93	5420.07	-6622.93	-8031.93	-8204.93	-8266.93	-6123.93	-5499.93	-7327.93	-6059.93
160.84	18.942	26721.4	-12323.4	-14109.4	-13140.4	-8401.4	-9972.4	-10641.4	-9662.4	-10863.4	-10122.4	-13272.4	-14510.4	-15922.4	-14179.4	-15188.4	-9477.4	-9677.4	-13017.4	-14308.4	-13660.4	-14565.4	-14686.4	-10477.4	-10136.4	-8888.4	-10162.4	-10427.4	-12022.4	-11529.4	-10482.4	-12655.4	-11130.4	-12272.4	-13222.4	-12841.4	-13001.4	-12616.4	-10021.4	-9052.4	-9211.4	-7919.4	-7838.4	-7768.4	-7536.4	-8794.4	-7728.4	-8693.4	-9153.4	-8891.4	-7572.4	-8930.4	-6020.4	-7494.4	-10242.4	-8168.4	-9970.4	-7983.4	-10825.4	-11263.4	-9944.4	-8631.4	-9954.4	-10010.4	-8187.4	-9894.4	-8073.4	-13226.4	-14934.4	-10412.4	-14229.4	-9458.4	-12827.4	-15276.4	-12755.4	-13308.4	-10982.4	-12191.4	-12424.4	-11142.4	-13066.4	-12361.4	-12346.4	-24427.4	-22581.4	-20392.4	-17669.4	-16822.4	-16608.4	-17280.4	-17324.4	-17116.4	-15991.4	-16124.4	-15273.4	-15869.4	-17440.4	-18146.4	-15967.4	-17921.4	-17904.4	-15489.4	-16031.4	-16941.4	-15479.4	-16226.4	-16756.4	-17303.4	-16600.4	-16092.4
160.841	1.833	11359.3	598.667	1232.67	4688.67	-1700.33	-4548.33	33331.7	49105.7	1321.67	-1864.33	12586.7	-3295.33	6384.67	-6005.33	-7495.33	-3061.33	-4828.33	-5364.33	50.6667	3433.67	-3365.33	1523.67	-1109.33	31432.7	-3880.33	5107.67	-3823.33	-7824.33	-5787.33	7394.67	-8504.33	-466.333	20660.7	-1582.33	-5074.33	1578.67	-5936.33	4438.67	10363.7	-2368.33	-5135.33	-4777.33	12024.7	4529.67	7788.67	4814.67	13181.7	7986.67	7579.67	8533.67	-3142.33	-2886.33	489.667	-8187.33	5336.67	8520.67	8364.67	-1107.33	7498.67	3265.67	-2806.33	5855.67	-4682.33	-7652.33	16319.7	-7759.33	-7533.33	7628.67	-6023.33	17755.7	-3589.33	-2846.33	-7114.33	18335.7	7410.67	-2047.33	-4162.33	5055.67	-200.333	10343.7	10889.7	-6225.33	-11220.3	-4856.33	-4663.33	-8174.33	-4139.33	-5770.33	-9001.33	6552.67	-6467.33	-10438.3	-9219.33	-8630.33	-755.333	2240.67	3548.67	1111.67	-7592.33	-7497.33	5528.67	-6516.33	-7925.33	-8098.33	-8160.33	-6017.33	-5393.33	-7242.33	-5953.33
160.841	1.695	21359.8	-21060.8	-21223.8	-21336.8	-21271.8	-14548.8	-21227.8	-21123.8	-8678.8	-11864.8	-21099.8	-21236.8	-21237.8	-21267.8	-21256.8	-21141.8	-21127.8	-21271.8	-21012.8	-21249.8	-21141.8	-21171.8	-11109.8	-21031.8	-21015.8	-21191.8	-13823.8	-21235.8	-15765.8	-21186.8	-18504.8	-10466.8	-21121.8	-21274.8	-14122.8	-9640.8	-21020.8	-21009.8	-21054.8	-21250.8	-21239.8	-21188.8	-21109.8	-21294.8	-21225.8	-21162.8	-20779.8	-20876.8	-20842.8	-20755.8	-20821.8	-21126.8	-21137.8	-21309.8	-21062.8	-20868.8	-21190.8	-21110.8	-21243.8	-20507.8	-12806.8	-21039.8	-21172.8	-21145.8	-21192.8	-21093.8	-21046.8	-20585.8	-16023.8	7754.2	-21117.8	-21124.8	-16015.8	-21254.8	-21289.8	-21126.8	-21279.8	-21163.8	-21270.8	-21327.8	-21318.8	-21281.8	-20567.8	-21243.8	-21341.8	-21244.8	-21114.8	-21086.8	-21197.8	-21119.8	-21245.8	-21322.8	-21265.8	-21217.8	-21197.8	-21086.8	-21096.8	-21311.8	-21237.8	-21206.8	-21330.8	-8167.8	-8409.8	-11221.8	-11873.8	-11048.8	-5545.8	-10429.8	-7005.8
160.935	0.412	3467	-1934	-2433	-2075	-2948	-2987	-1848	-2213	-2617	-1914	-2114	-2111	-2531	-2434	-2353	-2396	-2320	-2157	-1654	-2829	-2854	-2806	-1996	-2258	-2259	-2150	-2479	-2463	-2336	-1788	-2571	-2873	-2180	-2161	-1820	-2595	-2395	-2463	-1235	-1946	-1479	-1866	-1921	-1669	-1574	-2141	-1483	-1723	-1211	-1654	-1530	-1751	-1692	-1429	-2124	-1603	-1257	-2192	-1854	-1706	-1849	-1890	-1753	-1670	-1284	-1814	-1729	-2586	-2032	-1924	-2644	-2259	-2686	-2156	-2472	-2161	-2200	-2141	-2741	-2230	-2576	-2551	7589	-1045	1946	82	-556	-328	-887	-1134	-1408	-1325	-1158	-894	-1196	-1390	-1901	-1952	-1546	-1121	-2114	-2275	-3057	-2113	-1596	-2372	-1957	-2564	-2339
161.002	19.085	35994.7	-17250.7	-19115.7	-28519.7	-26519.7	-20577.7	-17759.7	-15795.7	-15676.7	-29695.7	-16793.7	-19648.7	-26980.7	-21615.7	-28816.7	-23219.7	-24195.7	-20269.7	-27751.7	-24546.7	-29936.7	-16107.7	-18858.7	-26927.7	-20278.7	-25752.7	-20296.7	-30371.7	-29745.7	-25905.7	-19787.7	-20767.7	-23887.7	-23553.7	-29907.7	-24191.7	-24788.7	-28723.7	-15800.7	-6038.67	-15896.7	-24676.7	-27138.7	-8343.67	-19316.7	-8287.67	-7110.67	-4374.67	-23827.7	-14164.7	-3459.67	-2594.67	-17619.7	-1976.67	-8180.67	-5480.67	-12567.7	-16438.7	-20255.7	-5695.67	-15644.7	-7566.67	-12980.7	-7811.67	-24757.7	-8588.67	-28721.7	-13299.7	-10409.7	-9042.67	-25820.7	-14819.7	-24901.7	-21934.7	-22412.7	-21978.7	-27989.7	-20115.7	-16511.7	-26882.7	-27782.7	-20241.7	-22154.7	-30759.7	-28612.7	-26186.7	-24744.7	-25449.7	-31395.7	-29828.7	-19329.7	-17877.7	-27289.7	-24509.7	-23277.7	-29940.7	-29629.7	-25099.7	-20986.7	-26789.7	-27135.7	-19692.7	-26600.7	-19725.7	-29439.7	-31567.7	-27467.7	-31550.7	-25498.7
161.034	3.101	11323.3	-2536.33	149.667	-316.333	-1024.33	-2682.33	502.667	411.667	890.667	-2209.33	1323.67	-1973.33	-882.333	-1910.33	-1334.33	-1896.33	-1762.33	-517.333	-5554.33	975.667	1771.67	-2084.33	199.667	-4593.33	2396.67	6978.67	-1700.33	1926.67	5350.67	-829.333	-1121.33	2319.67	-2630.33	-4820.33	5343.67	4414.67	-225.333	-943.333	375.667	1126.67	-800.333	1701.67	1673.67	176.667	920.667	-259.333	1340.67	1764.67	1135.67	164.667	373.667	1223.67	147.667	2056.67	2873.67	632.667	602.667	584.667	623.667	1502.67	1403.67	1613.67	1711.67	658.667	3143.67	1052.67	1790.67	-647.333	-782.333	580.667	-332.333	-2886.33	783.667	1342.67	485.667	960.667	1523.67	2134.67	401.667	-13.3333	-1172.33	1859.67	-9752.33	-5011.33	-2302.33	-1310.33	-943.333	-1341.33	-506.333	-2555.33	-1817.33	-2446.33	-1912.33	-1080.33	-510.333	1336.67	-2619.33	-3319.33	-1285.33	1511.67	-3339.33	2251.67	2044.67	-3675.33	1090.67	3027.67	1596.67	3953.67	5419.67
162.076	0.462	1904.53	-1586.53	-1332.53	-1539.53	-1635.53	-683.533	-1199.53	-524.533	-1498.53	-1725.53	-1387.53	-1537.53	-485.533	-1723.53	-1360.53	-1665.53	-524.533	-1395.53	-1410.53	-1271.53	-1522.53	-1781.53	-1418.53	-1423.53	-1038.53	131.467	-530.533	-1150.53	1063.47	382.467	237.467	1597.47	350.467	-324.533	2365.47	3185.47	763.467	-655.533	-1111.53	-695.533	-925.533	-1172.53	-603.533	-502.533	-641.533	-545.533	-1103.53	-1307.53	-1472.53	-968.533	-431.533	47.4667	-1007.53	-1632.53	-1064.53	-1141.53	-720.533	-1614.53	-513.533	-964.533	-910.533	-898.533	-1226.53	-1267.53	-1210.53	-1046.53	-1437.53	-1226.53	-1177.53	-1518.53	-524.533	-647.533	-1694.53	-1325.53	-1346.53	-1242.53	-1406.53	-202.533	-1751.53	-1388.53	-1369.53	-1190.53	-475.533	-1564.53	-754.533	-875.533	-1792.53	-1225.53	-1252.53	-1225.53	-1439.53	-1112.53	-1785.53	-752.533	-657.533	-1156.53	-1556.53	-1299.53	-291.533	-1006.53	88.4667	1048.47	1180.47	91.4667	1926.47	2496.47	2862.47	3483.47	4844.47
162.838	1.693	20067.5	-19886.5	-19943.5	-19764.5	-19766.5	-14741.5	-19820.5	-19866.5	-8838.53	-12132.5	-19751.5	-19868.5	-19997.5	-19956.5	-19989.5	-19893.5	-19842.5	-19824.5	-19911.5	-19980.5	-19767.5	-19933.5	-19958.5	-19930.5	-19897.5	-19814.5	-12335.5	-19923.5	-14850.5	-19995.5	-17689.5	-19920.5	-19950.5	-19952.5	-13709.5	-8965.53	-19947.5	-19905.5	-19883.5	-19932.5	-19748.5	-19995.5	-19807.5	-19888.5	-19773.5	-19646.5	-19528.5	-19949.5	-19910.5	-19954.5	-19872.5	-19775.5	-19993.5	-19797.5	-19998.5	-19893.5	-19938.5	-19641.5	-19827.5	-19926.5	-14489.5	-19816.5	-19971.5	-20026.5	-19874.5	-19910.5	-19797.5	-18968.5	-15426.5	6674.47	-19945.5	-19836.5	-19888.5	-19914.5	-19934.5	-19929.5	-20026.5	-19932.5	-19991.5	-19942.5	-19989.5	-19905.5	-18436.5	-20046.5	-19880.5	-19933.5	-14207.5	-19749.5	-20007.5	-20041.5	-19887.5	-19975.5	-19974.5	-19826.5	-20002.5	-19971.5	-19937.5	-19937.5	-19990.5	-19954.5	-19970.5	-7897.53	-7657.53	-10362.5	-11994.5	-10602.5	-6180.53	-9702.53	-8470.53
162.838	1.846	10425.1	45.8667	1254.87	13942.9	-2254.13	-5099.13	31349.9	43289.9	803.867	-3603.13	11919.9	-3445.13	4836.87	-6152.13	-7274.13	-2967.13	-4394.13	-5942.13	-1162.13	6376.87	-3522.13	707.867	-1499.13	11994.9	-5066.13	4446.87	-4044.13	-7320.13	-5425.13	20703.9	-8047.13	-2751.13	17676.9	-1795.13	-4535.13	767.867	-5392.13	4216.87	5836.87	-688.133	-5914.13	-1984.13	11162.9	17731.9	7070.87	3381.87	8139.87	600.867	-440.133	952.867	-2372.13	-1449.13	2113.87	-7507.13	3088.87	7712.87	6674.87	138.867	6841.87	3058.87	-4847.13	5596.87	-5037.13	-5283.13	15334.9	-7550.13	-6822.13	6408.87	-6654.13	14971.9	-3232.13	-2139.13	-6461.13	16079.9	-552.133	-2488.13	-3558.13	5045.87	-134.133	9965.87	10663.9	-5625.13	-10262.1	-3695.13	-3929.13	-7161.13	-5593.13	-5273.13	-7822.13	5700.87	-8016.13	-9704.13	-8178.13	-8042.13	-155.133	764.867	1566.87	1429.87	-6744.13	-6613.13	5398.87	-6066.13	-6759.13	-7014.13	-7411.13	-6235.13	-4674.13	-6084.13	-5922.13
162.838	18.943	23715.1	-9910.13	-13161.1	-12016.1	-7361.13	-9331.13	-8421.13	-7518.13	-7523.13	-8874.13	-11284.1	-12134.1	-12049.1	-11821.1	-12824.1	-8945.13	-5638.13	-11873.1	-11162.1	-12470.1	-13503.1	-12482.1	-10064.1	-8860.13	-8113.13	-7703.13	-9712.13	-10226.1	-9806.13	-10320.1	-10786.1	-9102.13	-9657.13	-10801.1	-11085.1	-11558.1	-10621.1	-6938.13	-6149.13	-6355.13	-5732.13	-7797.13	-7104.13	-6362.13	-6905.13	-7752.13	-7526.13	-6718.13	-6756.13	-6226.13	-8630.13	-5765.13	-8520.13	-8860.13	-7120.13	-8422.13	-8523.13	-8868.13	-9355.13	-8173.13	-8031.13	-7847.13	-8737.13	-8840.13	-8887.13	-6925.13	-12051.1	-10768.1	-7740.13	-12293.1	-8215.13	-11824.1	-12803.1	-10326.1	-11501.1	-10200.1	-9767.13	-10937.1	-9779.13	-10380.1	-11579.1	-10293.1	-22087.1	-20406.1	-16987.1	-15359.1	-16062.1	-15907.1	-15206.1	-15633.1	-14612.1	-13815.1	-13839.1	-13050.1	-13571.1	-14557.1	-16069.1	-13184.1	-15294.1	-15808.1	-14076.1	-13839.1	-14842.1	-12179.1	-13731.1	-14867.1	-14180.1	-14590.1	-13617.1
162.996	16.543	19706.3	-4098.33	-4820.33	-4603.33	-13455.3	-5180.33	-5557.33	-4697.33	-7002.33	-7149.33	-2367.33	-5584.33	-7763.33	-7376.33	-5950.33	-6755.33	-9110.33	-5512.33	-8601.33	-5197.33	-4657.33	-6648.33	-6958.33	-11919.3	-4766.33	-8214.33	-10900.3	-11024.3	-10351.3	-15607.3	-14122.3	-9759.33	-13404.3	-12477.3	-7105.33	-8488.33	-14518.3	-5677.33	-7578.33	-7824.33	-4703.33	-5531.33	-7234.33	-6230.33	-6246.33	-5978.33	-7283.33	-10017.3	-6977.33	-5990.33	-4946.33	-9610.33	-7316.33	-4496.33	-9868.33	-7851.33	-6537.33	-6857.33	-3729.33	-6940.33	-5788.33	-8871.33	-3927.33	-5430.33	-6220.33	-10515.3	-7651.33	-2880.33	-6124.33	-1087.33	-3725.33	-2332.33	-6009.33	-5612.33	-9061.33	-5848.33	-5652.33	-7224.33	-4615.33	-5570.33	-7693.33	-4677.33	6451.67	-6027.33	-7279.33	-7874.33	-7194.33	-6072.33	-13614.3	-7695.33	-12436.3	-15514.3	-13214.3	-14073.3	-11193.3	-6847.33	-5954.33	-11812.3	-13295.3	-8812.33	-549.333	-12768.3	-7036.33	-5184.33	-10407.3	-10917.3	-10064.3	-11004.3	-14916.3
163	0.637	19363.3	-13355.3	-13546.3	-14400.3	-13455.3	-12172.3	-13557.3	-12836.3	-11258.3	-11452.3	-13404.3	-12683.3	-12417.3	-12193.3	-13270.3	-13579.3	-12332.3	-12698.3	-12660.3	-13189.3	-12938.3	-14313.3	-13498.3	-14159.3	-13334.3	-13061.3	-11910.3	-13762.3	-12807.3	-13974.3	-13303.3	-10989.3	-13820.3	-13041.3	-10907.3	-11988.3	-13114.3	-9546.27	-7738.27	-8312.27	-8882.27	-10071.3	-8847.27	-9430.27	-10150.3	-10661.3	-8832.27	-10977.3	-8961.27	-10738.3	-9871.27	-9475.27	-10079.3	-8802.27	-11076.3	-12005.3	-12822.3	-10769.3	-8729.27	-11334.3	-8702.27	-10843.3	-11146.3	-10300.3	-12776.3	-11017.3	-11589.3	-10819.3	-12051.3	-10324.3	-12264.3	-12668.3	-11264.3	-13150.3	-12107.3	-13558.3	-13958.3	-13847.3	-14040.3	-14036.3	-13980.3	-12792.3	-13889.3	-16267.3	-16226.3	-14470.3	-14295.3	-16101.3	-14125.3	-15048.3	-14840.3	-14845.3	-14414.3	-13587.3	-14736.3	-15207.3	-15786.3	-15693.3	-15112.3	-14581.3	-14928.3	-10366.3	-10888.3	-13069.3	-11514.3	-11654.3	-10963.3	-11110.3	-10894.3
163.039	4.236	8390.53	3039.47	2313.47	5290.47	-1117.53	-1449.53	-2020.53	-4849.53	-3333.53	-3329.53	-4282.53	-3892.53	-4482.53	-4777.53	-4729.53	-5096.53	-6106.53	-3139.53	-6968.53	-5138.53	-6298.53	-6498.53	-5294.53	-4492.53	-4633.53	-3935.53	-4848.53	-3964.53	-4094.53	-3400.53	-4928.53	-774.533	-5052.53	-5034.53	4426.47	1777.47	-2793.53	48698.5	83686.5	58268.5	87686.5	98788.5	77774.5	76633.5	101834	68791.5	132777	130604	96240.5	60537.5	67618.5	48883.5	95422.5	97198.5	74057.5	86249.5	113520	79109.5	97251.5	95331.5	68584.5	109337	124367	88687.5	157166	152108	129982	120024	154995	115009	123871	102476	94623.5	350668	343779	538029	497625	561055	377694	535061	491032	575122	-5980.53	279225	632335	551638	552317	553523	272662	200200	173830	19544.5	14946.5	20105.5	22416.5	22391.5	19653.5	16257.5	25666.5	39732.5	40102.5	53096.5	55640.5	25161.5	51771.5	42912.5	48405.5	38613.5	31849.5
163.04	4.437	2797.2	-1589.2	-1934.2	-527.2	-2449.2	-2050.2	-1649.2	-157.2	-1251.2	-651.2	-2218.2	-1584.2	-1836.2	-812.2	-2391.2	-2130.2	-1921.2	-866.2	-1588.2	-2375.2	-1292.2	-1348.2	-2188.2	-2595.2	-1383.2	-1727.2	-1134.2	-1586.2	-1200.2	-752.2	-1342.2	-2640.2	-904.2	-1490.2	-427.2	-796.2	-1873.2	-1305.2	-1474.2	-1017.2	-1546.2	-1281.2	-325.2	-1402.2	-1115.2	-1509.2	-1243.2	-2179.2	-2369.2	-1117.2	-2170.2	-1213.2	-372.2	65.8	-938.2	-812.2	-830.2	-636.2	-269.2	536.8	-1301.2	-1226.2	-652.2	-1544.2	-1488.2	-1493.2	-1207.2	-1783.2	-2167.2	-1084.2	-1524.2	-2429.2	-2317.2	-1464.2	-1850.2	-667.2	-2072.2	-1125.2	-1026.2	-433.2	-409.2	-1143.2	467071	-1361.2	-1166.2	80.8	-451.2	-1277.2	-503.2	-1245.2	-1851.2	-1349.2	-498.2	-1007.2	-1672.2	-1337.2	-2091.2	-2072.2	-1183.2	-738.2	-1555.2	-2472.2	-911.2	-900.2	-526.2	-1381.2	-50.2	-1112.2	-1257.2
163.076	7.829	1855.13	1893.87	676.867	801.867	976.867	842.867	1149.87	1376.87	21.8667	1410.87	1182.87	695.867	892.867	1366.87	904.867	866.867	441.867	1092.87	1009.87	375.867	282.867	864.867	1360.87	1195.87	1270.87	6440.87	5974.87	6732.87	18451.9	12364.9	11547.9	12471.9	16105.9	18678.9	24948.9	21530.9	22434.9	-325.133	164.867	-554.133	-488.133	-947.133	142.867	-378.133	-1046.13	-497.133	228.867	218.867	-397.133	-361.133	-107.133	-161.133	79.8667	-144.133	917.867	244.867	-738.133	-49.1333	-60.1333	-487.133	78.8667	-618.133	-594.133	-234.133	-114.133	576.867	-661.133	-82.1333	157.867	-235.133	-426.133	-505.133	68.8667	499.867	664.867	787.867	763.867	1187.87	541.867	822.867	488.867	559.867	-1297.13	-115.133	1330.87	475.867	1039.87	400.867	508.867	497.867	683.867	658.867	481.867	669.867	958.867	1963.87	1268.87	4009.87	3597.87	5485.87	8267.87	8906.87	9107.87	6863.87	11435.9	11802.9	13152.9	14126.9	13602.9
163.986	0.404	8043.6	2280.4	1646.4	-1129.6	150.4	527.4	-194.6	-221.6	2022.4	1997.4	-284.6	1929.4	1032.4	1427.4	1515.4	2272.4	1479.4	2192.4	2154.4	2014.4	4612.4	1862.4	2668.4	1445.4	3043.4	3362.4	2501.4	743.4	1240.4	72.4	2845.4	4991.4	-498.6	2139.4	3767.4	5323.4	1741.4	-2793.6	-454.6	-2185.6	-932.6	-1473.6	-1421.6	-1629.6	-1522.6	-1925.6	-1467.6	-809.6	-569.6	-1265.6	-1463.6	-860.6	981.4	-367.6	-1358.6	137.4	-972.6	-449.6	-897.6	-686.6	-216.6	-938.6	846.4	-203.6	-1396.6	940.4	94.4	312.4	617.4	-59.6	330.4	598.4	119.4	2781.4	3251.4	4149.4	1231.4	3629.4	136.4	920.4	2684.4	4658.4	-1785.6	-4783.6	-531.6	31.4	4714.4	-2616.6	2987.4	29.4	1368.4	1265.4	3836.4	3562.4	-785.6	2104.4	-2693.6	370.4	1361.4	3700.4	1334.4	5405.4	5884.4	3421.4	5062.4	3323.4	4289.4	4495.4	6103.4
164.034	6.221	1504.33	-534.333	-852.333	-417.333	-773.333	-21.3333	-508.333	-869.333	-1076.33	-146.333	-904.333	-721.333	-1152.33	-577.333	-674.333	-1070.33	-498.333	-619.333	-723.333	-929.333	-967.333	-1161.33	-1058.33	-902.333	-154.333	-816.333	-263.333	-622.333	-958.333	4327.67	-467.333	-792.333	-370.333	825.667	1493.67	10155.7	1427.67	-1033.33	-354.333	-859.333	-1028.33	-780.333	-295.333	-709.333	-869.333	-1115.33	-138.333	-878.333	-926.333	-1150.33	-799.333	-725.333	-861.333	-711.333	-692.333	-589.333	-954.333	-951.333	-1037.33	-963.333	-1079.33	-1306.33	-897.333	-1216.33	-511.333	-366.333	-1342.33	435.667	-1146.33	-483.333	-117.333	-976.333	-967.333	-772.333	-1067.33	-950.333	-767.333	-201.333	-1109.33	-604.333	-487.333	-747.333	-1350.33	-1415.33	-494.333	-947.333	-461.333	-1102.33	-705.333	-498.333	-552.333	-784.333	-692.333	-827.333	-991.333	7617.67	4609.67	-653.333	264.667	3454.67	-1025.33	623.667	-650.333	2039.67	-717.333	-920.333	-444.333	688.667	-1092.33
164.034	4.607	1690.07	-1067.07	-1064.07	-1062.07	43.9333	-464.067	13.9333	-250.067	-0.0666667	-676.067	-362.067	-1206.07	-797.067	-916.067	-341.067	-1228.07	-116.067	-601.067	-952.067	-916.067	-968.067	-649.067	-894.067	-576.067	-481.067	-67.0667	-634.067	-116.067	3230.93	-6.06667	835.933	3544.93	1446.93	1133.93	6117.93	5525.93	3314.93	-407.067	-732.067	-840.067	460.933	-796.067	-975.067	-524.067	-902.067	-387.067	-864.067	-778.067	-458.067	-970.067	602.933	-303.067	-948.067	-104.067	-305.067	-12.0667	845.933	-1021.07	-928.067	-494.067	-62.0667	-489.067	-597.067	-945.067	-429.067	-583.067	-615.067	-520.067	-984.067	-71.0667	-128.067	-707.067	-1105.07	-1206.07	-667.067	-578.067	-556.067	-834.067	-1038.07	-956.067	-970.067	-800.067	-1286.07	-203.067	-1207.07	233.933	-60.0667	-1134.07	-873.067	-674.067	-1093.07	-1387.07	-1254.07	-755.067	-1095.07	-810.067	-1100.07	-1162.07	-1077.07	-1103.07	-764.067	216.933	-32.0667	-700.067	441.933	-12.0667	1073.93	1493.93	738.933
164.034	5.343	13434.4	71814.6	80419.6	84226.6	47818.6	33410.6	114789	56915.6	55345.6	50094.6	49039.6	49159.6	78861.6	34431.6	33306.6	32732.6	33901.6	35776.6	53314.6	42509.6	38852.6	39155.6	43664.6	27443.6	54828.6	17791.6	16513.6	18911.6	14232.6	4364.6	2798.6	9071.6	2860.6	1339.6	14825.6	11054.6	3556.6	3268.6	14107.6	11579.6	7002.6	6846.6	14283.6	9233.6	11100.6	12020.6	13204.6	14426.6	18591.6	20548.6	12423.6	14605.6	18315.6	8437.6	17197.6	16360.6	21263.6	17427.6	23551.6	17545.6	16024.6	20962.6	18519.6	13804.6	23215.6	16256.6	13393.6	25081.6	13977.6	18840.6	23129.6	16543.6	16492.6	56231.6	51407.6	41791.6	46263.6	54697.6	48660.6	35702.6	39060.6	34703.6	-12319.4	9348.6	39648.6	27944.6	33794.6	29188.6	24987.6	33037.6	44148.6	18824.6	26711.6	26591.6	26601.6	30316.6	17585.6	28577.6	21314.6	26791.6	19827.6	19052.6	17052.6	9519.6	13045.6	13153.6	12451.6	18435.6	22212.6
164.035	5.719	1411.27	-1252.27	-744.267	-1305.27	-0.266667	-1063.27	-91.2667	-783.267	-1206.27	-583.267	-644.267	-795.267	-913.267	-948.267	-799.267	-494.267	-1263.27	-1265.27	-938.267	-323.267	-742.267	-1198.27	-155.267	-1260.27	-301.267	-860.267	-603.267	-1211.27	-902.267	-667.267	-1184.27	-1255.27	-909.267	-188.267	-783.267	-869.267	-921.267	-1296.27	-515.267	-1011.27	-202.267	-1157.27	-234.267	-177.267	-696.267	-994.267	-824.267	-1104.27	-578.267	-538.267	-596.267	-681.267	-412.267	-711.267	-235.267	-307.267	-277.267	-745.267	-303.267	-133.267	3.73333	-583.267	-839.267	-127.267	136.733	-303.267	-956.267	-1236.27	-918.267	-971.267	-94.2667	-725.267	-902.267	-952.267	-934.267	-1037.27	-703.267	-955.267	-861.267	-1253.27	-962.267	-934.267	14989.7	-127.267	-656.267	-972.267	-776.267	-919.267	-656.267	-1288.27	-1083.27	-532.267	-849.267	-829.267	-929.267	-471.267	-1025.27	-838.267	-626.267	-996.267	-941.267	-913.267	-1174.27	-1095.27	-804.267	-631.267	-612.267	-1132.27	-657.267
164.07	4.176	28263.2	-5123.2	-5886.2	-3996.2	-6386.2	-11269.2	-1192.2	6316.8	-1547.2	-8638.2	-422.2	-9480.2	-3563.2	-7263.2	-5430.2	-11327.2	-12052.2	-8716.2	-14742.2	897.8	4111.8	-13861.2	-18938.2	-22288.2	-14832.2	-23130.2	-23505.2	-24236.2	-24795.2	-26045.2	-25582.2	-23590.2	-25504.2	-26209.2	-25011.2	-24551.2	-25827.2	1498.8	-2488.2	-2516.2	881.8	756.8	-976.2	3604.8	4056.8	8098.8	2471.8	4234.8	3688.8	6055.8	6140.8	6776.8	9937.8	8523.8	7083.8	11946.8	712.8	7458.8	5586.8	7647.8	8548.8	8882.8	9918.8	11943.8	10996.8	6292.8	11840.8	5608.8	3787.8	9234.8	5355.8	12969.8	3112.8	7910.8	6914.8	7833.8	6435.8	11416.8	10082.8	11760.8	-3632.2	12699.8	-27403.2	-12038.2	-4063.2	-148.2	610.8	-1158.2	-206.2	-2822.2	-2268.2	-4273.2	-8077.2	-6904.2	-17451.2	-13868.2	-17551.2	-24006.2	-23716.2	-24251.2	-24889.2	-24783.2	-24746.2	-26519.2	-25878.2	-24249.2	-25179.2	-24777.2	-24895.2
164.07	8.757	2424.93	-359.933	115.067	-186.933	910.067	-775.933	347.067	-55.9333	1313.07	-738.933	-239.933	-176.933	-175.933	-328.933	-27.9333	-380.933	-253.933	387.067	-535.933	-325.933	1009.07	-928.933	-644.933	-627.933	-484.933	1788.07	-861.933	-172.933	3471.07	1690.07	1442.07	8066.07	1403.07	1304.07	4607.07	4016.07	3083.07	-297.933	-528.933	-59.9333	635.067	-341.933	268.067	-492.933	63.0667	-45.9333	-2.93333	81.0667	791.067	270.067	-85.9333	-665.933	1462.07	-309.933	1251.07	433.067	-73.9333	358.067	409.067	912.067	-28.9333	-167.933	653.067	52.0667	-206.933	-389.933	-286.933	-88.9333	750.067	96.0667	-58.9333	-607.933	-117.933	-87.9333	-467.933	249.067	258.067	529.067	293.067	162.067	188.067	-5.93333	-1922.93	-1019.93	-756.933	87.0667	-67.9333	-160.933	-542.933	-269.933	-361.933	-1040.93	296.067	-420.933	-351.933	-772.933	-767.933	-291.933	223.067	650.067	182.067	2008.07	2187.07	960.067	3770.07	3008.07	4331.07	3843.07	4915.07
164.07	10.078	2019.13	-966.133	-1027.13	-1154.13	-687.133	-925.133	-175.133	-754.133	-1164.13	-667.133	-719.133	-981.133	-993.133	-1166.13	-526.133	-1299.13	-1299.13	-1202.13	-320.133	-1024.13	-794.133	-609.133	-1106.13	103.867	466.867	505.867	-748.133	-359.133	1054.87	909.867	174.867	7585.87	1161.87	1909.87	3993.87	5859.87	4072.87	101.867	-1122.13	-460.133	-147.133	-165.133	-1099.13	677.867	1345.87	103.867	-592.133	-226.133	-309.133	-680.133	-149.133	-20.1333	625.867	462.867	602.867	-617.133	-267.133	-189.133	-68.1333	-585.133	-259.133	474.867	943.867	-522.133	-1088.13	-366.133	-409.133	-486.133	-488.133	-444.133	-186.133	-472.133	507.867	-1129.13	-623.133	77.8667	-729.133	-1266.13	-813.133	-1200.13	-991.133	42.8667	-1491.13	-272.133	-316.133	-610.133	-516.133	-834.133	-1174.13	-1125.13	-721.133	-1164.13	-1079.13	-889.133	-520.133	332.867	-1022.13	-106.133	156.867	-518.133	-155.133	1411.87	979.867	1213.87	3297.87	2756.87	3785.87	4611.87	3507.87
164.071	5.086	4747.2	-1859.2	-1399.2	-1178.2	-1611.2	-1575.2	-827.2	-609.2	-1732.2	-1166.2	-887.2	-1374.2	-905.2	-1350.2	-1468.2	-1074.2	-1468.2	-1271.2	-2136.2	508.8	-682.2	-1865.2	-2182.2	-2438.2	-1133.2	-1048.2	-2028.2	-1847.2	494.8	-1286.2	-662.2	10569.8	-1081.2	-1517.2	2098.8	2355.8	-241.2	-771.2	-661.2	-471.2	-569.2	-307.2	-717.2	-302.2	-725.2	-1059.2	-1338.2	-349.2	-1018.2	-618.2	-472.2	-336.2	-513.2	-541.2	-176.2	-252.2	-520.2	-328.2	38.8	-697.2	242.8	-417.2	-218.2	-516.2	815.8	-492.2	-1217.2	-1695.2	-184.2	-829.2	-521.2	-190.2	-1573.2	-940.2	-873.2	262.8	-764.2	-414.2	275.8	-976.2	-893.2	312.8	-3275.2	-2703.2	-1315.2	-665.2	-920.2	-1868.2	-1246.2	-1601.2	-1501.2	-1591.2	-735.2	-765.2	-725.2	-1468.2	-2308.2	-2763.2	-1686.2	-1737.2	-1508.2	-269.2	15.8	-1589.2	1412.8	684.8	385.8	1472.8	1407.8
164.071	7.443	6156.87	-2696.87	-1869.87	-1740.87	-1503.87	-1572.87	-735.867	-703.867	-808.867	-2540.87	-509.867	-2713.87	-1596.87	-1907.87	-1093.87	-1415.87	-1645.87	-2702.87	-2393.87	-826.867	-1057.87	-2637.87	-1193.87	-3427.87	397.133	10762.1	2515.13	5531.13	15208.1	7625.13	7703.13	32860.1	5676.13	1790.13	13580.1	14802.1	7251.13	-1299.87	-186.867	-624.867	-361.867	-266.867	384.133	-632.867	195.133	-1394.87	136.133	-213.867	427.133	6.13333	115.133	414.133	-559.867	1075.13	645.133	-919.867	-1005.87	916.133	987.133	535.133	451.133	-500.867	-698.867	-773.867	-209.867	-641.867	-800.867	1117.13	-227.867	-596.867	-1487.87	-26.8667	-926.867	-1843.87	-2212.87	-164.867	-1287.87	218.133	-154.867	-685.867	-2535.87	-401.867	-5383.87	-2304.87	-1807.87	-712.867	-1239.87	-1806.87	-1802.87	-2791.87	-2000.87	-1507.87	-2058.87	-1820.87	-2361.87	-1294.87	-2271.87	-1.86667	1627.13	4694.13	6198.13	10284.1	11626.1	2655.13	11897.1	11338.1	9491.13	9529.13	11822.1
164.071	6.154	3234	-1190	-1295	-1201	-1371	-1178	-602	-207	-999	-1143	-694	-1365	-1014	-1417	-1544	-1316	-1059	-955	-1576	-1275	-636	-1469	-1307	-1813	0	421	-691	-1068	120	-578	-597	4207	-1460	-1507	781	495	-948	-695	-540	-976	121	35	-22	-553	177	-886	-362	-795	-712	-605	-360	-528	-798	-279	-322	-649	-166	-1148	-553	-727	-216	-385	-82	-707	-202	-473	-889	-417	-947	-59	-852	-736	-358	-1078	-786	-349	-357	-726	-617	-1094	-961	-1240	-2624	-2322	-1182	-1325	-947	-1466	-996	-1085	-1247	-1724	-1693	-1496	-1464	-593	-1945	-1561	-564	23	-1011	-235	-467	-1096	-481	-42	-68	-411	-703
164.071	9.065	1756.93	-521.933	-118.933	-572.933	-937.933	18.0667	-392.933	-888.933	-1175.93	410.067	195.067	-536.933	-198.933	-672.933	-552.933	-978.933	-722.933	-884.933	-635.933	-470.933	-317.933	-964.933	-616.933	-229.933	-858.933	1125.07	69.0667	256.067	2687.07	1426.07	974.067	7721.07	2939.07	1837.07	6227.07	6315.07	3827.07	-1238.93	-843.933	-1152.93	-1255.93	-881.933	58.0667	-631.933	-1161.93	101.067	-470.933	1594.07	-1036.93	-587.933	-1355.93	-785.933	-972.933	-597.933	-855.933	-644.933	866.067	-774.933	-1092.93	-534.933	-1092.93	843.067	-447.933	192.067	-839.933	641.067	62.0667	-1050.93	-718.933	-723.933	-1199.93	-941.933	-812.933	-408.933	161.067	-111.933	-1108.93	-269.933	-268.933	557.067	-1318.93	-885.933	-700.933	148.067	-593.933	-1127.93	-939.933	-325.933	45.0667	-322.933	-860.933	63.0667	-119.933	-580.933	-651.933	-166.933	-582.933	-759.933	144.067	73.0667	844.067	1111.07	2361.07	1036.07	2360.07	2683.07	3245.07	2944.07	4533.07
164.072	2.96	2648.07	228.933	-120.067	-763.067	-353.067	-493.067	-465.067	-94.0667	303.933	-217.067	912.933	-723.067	-121.067	-614.067	-368.067	-407.067	-572.067	-882.067	-1547.07	328.933	111.933	-629.067	-48.0667	-897.067	-160.067	1850.93	536.933	1498.93	2829.93	1335.93	770.933	1210.93	274.933	-138.067	2535.93	2625.93	1150.93	352.933	606.933	765.933	173.933	338.933	354.933	487.933	193.933	161.933	287.933	195.933	974.933	439.933	831.933	570.933	-362.067	549.933	700.933	863.933	583.933	517.933	172.933	-229.067	-207.067	246.933	807.933	163.933	-402.067	322.933	-282.067	-347.067	-267.067	212.933	50.9333	-448.067	-1149.07	-221.067	-669.067	-547.067	-213.067	329.933	32.9333	-392.067	164.933	95.9333	-2167.07	-1122.07	-626.067	-301.067	-1001.07	-567.067	-342.067	-753.067	-1147.07	-662.067	-1387.07	-440.067	147.933	153.933	-555.067	-402.067	775.933	1492.93	680.933	2514.93	2065.93	10.9333	2021.93	2331.93	2226.93	1394.93	3483.93
164.983	0.404	24200.9	7776.13	3476.13	-1603.87	630.133	2731.13	-2739.87	-309.867	7065.13	7251.13	-2781.87	6509.13	2795.13	2542.13	6859.13	7535.13	5460.13	6495.13	6346.13	7261.13	12362.1	7126.13	9276.13	3423.13	9278.13	11913.1	8925.13	6729.13	3575.13	1639.13	8139.13	19232.1	-1198.87	7299.13	13840.1	17848.1	6323.13	-6944.87	-1324.87	-3093.87	-6208.87	-5830.87	-4898.87	-5779.87	-5404.87	-5639.87	-2376.87	-4330.87	-1939.87	-2888.87	-2528.87	-1282.87	805.133	-359.867	-2417.87	440.133	-6342.87	-199.867	-2093.87	-4546.87	-217.867	-2686.87	584.133	65.1333	-5095.87	-96.8667	1154.13	1835.13	4497.13	3145.13	2676.13	3730.13	4522.13	8635.13	9310.13	13450.1	6402.13	10505.1	2077.13	4199.13	8115.13	17211.1	-3217.87	-12276.9	-516.867	1797.13	12734.1	-7064.87	8896.13	1869.13	4347.13	5103.13	13379.1	14302.1	985.133	6610.13	-4312.87	-182.867	1581.13	12430.1	5278.13	17656.1	22178.1	16715.1	17911.1	11403.1	16558.1	13906.1	21481.1
164.996	0.635	18153.7	-11320.7	-10648.7	-12587.7	-12080.7	-10944.7	-10110.7	-11436.7	-10277.7	-11149.7	-11828.7	-12040.7	-13085.7	-13405.7	-11273.7	-11673.7	-10276.7	-11151.7	-12041.7	-12314.7	-10904.7	-12742.7	-11870.7	-11209.7	-11200.7	-11248.7	-10194.7	-10652.7	-10830.7	-11891.7	-10906.7	-9966.67	-11425.7	-11157.7	-9188.67	-9838.67	-11640.7	-10039.7	-7833.67	-8249.67	-8513.67	-8679.67	-6632.67	-9709.67	-9171.67	-8767.67	-7679.67	-9615.67	-8711.67	-9477.67	-9380.67	-7327.67	-9324.67	-9266.67	-9214.67	-10026.7	-10626.7	-9708.67	-9786.67	-10281.7	-8545.67	-9872.67	-9248.67	-9753.67	-10953.7	-9764.67	-10278.7	-11034.7	-10485.7	-9045.67	-11254.7	-9669.67	-11505.7	-9937.67	-10773.7	-11034.7	-11430.7	-11745.7	-11388.7	-12043.7	-11769.7	-11033.7	-16833.7	-13925.7	-14638.7	-13296.7	-12141.7	-14280.7	-12961.7	-13897.7	-13999.7	-12740.7	-9348.67	-11965.7	-12186.7	-12606.7	-16174.7	-14040.7	-12488.7	-12109.7	-13451.7	-10252.7	-9083.67	-11865.7	-11216.7	-11853.7	-10270.7	-10064.7	-10260.7
165.018	4.395	13592.4	-541.4	584047	1709.6	1497.6	395.6	5297.6	4351.6	2697.6	5505.6	2513.6	-1072.4	-194.4	682.6	259.6	290.6	214.6	-872.4	-473.4	-1653.4	727.6	-3553.4	-7311.4	-9985.4	-5102.4	-7412.4	-7483.4	-8951.4	-7174.4	-10429.4	-10383.4	-9875.4	-10521.4	-7348.4	-8966.4	-7939.4	8607.6	-3.4	844.6	3616.6	4688.6	1788.6	3780.6	1748.6	2258.6	5186.6	11520.6	5069.6	134180	5593.6	6636.6	3679.6	5268.6	285324	4749.6	5625.6	5279.6	4164.6	5254.6	4649.6	4765.6	6320.6	6093.6	3678.6	4346.6	3473.6	2880.6	4604.6	4463.6	11454.6	3012.6	6038.6	4899.6	4749.6	2268.6	8561.6	2924.6	7981.6	5973.6	3061.6	772.6	6613.6	-10421.4	-3208.4	4941.6	1775.6	5047.6	6072.6	1374.6	3316.6	-401.4	-3474.4	-3385.4	842.6	-4614.4	140444	-6181.4	-6213.4	14973.6	-9422.4	-6378.4	-10746.4	-10131.4	-9762.4	-9754.4	-8484.4	-9955.4	-422.4	-9831.4
165.04	1.298	2160.27	15503.7	18719.7	20551.7	13189.7	12960.7	21333.7	19244.7	17098.7	13385.7	19048.7	14499.7	11289.7	15234.7	16265.7	9315.73	8227.73	7034.73	4356.73	36001.7	37460.7	14278.7	19525.7	9838.73	26534.7	45206.7	18376.7	23362.7	-43.2667	-715.267	-354.267	-1166.27	-1369.27	-1630.27	-1327.27	-1525.27	-1668.27	217.733	1047.73	1096.73	1209.73	517.733	1123.73	202.733	-1319.27	677.733	2345.73	-1578.27	1539.73	1734.73	371.733	826.733	753.733	3233.73	-636.267	1473.73	2373.73	1214.73	4779.73	3910.73	3629.73	2623.73	1482.73	2116.73	1833.73	416.733	-1059.27	-372.267	4765.73	1491.73	2677.73	3658.73	3075.73	21154.7	23912.7	26134.7	19594.7	24273.7	31589.7	20775.7	13409.7	23619.7	-1869.27	4425.73	12840.7	17389.7	22302.7	20311.7	20955.7	17596.7	21977.7	21636.7	17883.7	17821.7	26235.7	34311.7	26740.7	29024.7	40124.7	46701.7	781.733	2546.73	1488.73	-1666.27	-1737.27	-1341.27	-2054.27	-1826.27	-1517.27
165.042	0.614	1458	-990	-873	-967	-684	-854	-742	-731	-501	-540	-704	-666	-1130	-527	-916	-973	-1221	-922	-1289	-776	-896	-631	-864	-1069	3720	319	-1269	3413	-1202	-1037	-1054	-888	-879	-635	-875	-1267	-1163	-525	-76	-756	-559	-587	-937	-486	-808	-581	-959	-978	-556	-755	-409	-377	-719	-860	-811	-632	-504	-429	-573	-641	-822	-245	-675	-725	-937	-1012	-710	-1077	-1017	-654	-896	-766	-495	-445	-655	-1024	125	-833	-401	1685	-874	-883	15773	-870	-948	-939	-723	-866	-1087	-1043	-836	-678	-1100	-857	-1174	-762	-960	-1254	-1139	-857	-977	-489	-617	-936	-465	-920	-269	-673	-594
165.055	3.764	610346	360148	511545	555923	457319	361463	684861	521232	532328	491282	612064	430953	609081	529240	505663	449327	353545	491331	277914	656402	738074	486602	558903	141312	775247	1.93598e+06	1.27629e+06	1.85664e+06	6.85764e+06	6.25802e+06	6.65758e+06	9.46471e+06	7.41208e+06	5.58664e+06	9.77112e+06	9.37932e+06	6.73315e+06	-68616.3	91637.7	164166	142509	191452	243389	89968.7	186422	165726	264930	288322	320555	275973	316073	345145	317494	363753	392872	298104	367397	373832	392312	415780	430193	394263	409873	420888	402896	395017	472163	350956	377808	479818	418287	257393	450970	709945	640743	769419	755830	823911	766796	737938	595948	818655	320581	337737	800586	871322	915866	883739	1.39865e+06	1.33167e+06	1.39437e+06	1.67349e+06	1.50053e+06	1.57054e+06	1.61491e+06	1.62386e+06	1.3663e+06	1.7392e+06	2.47845e+06	2.70737e+06	6.9946e+06	9.02929e+06	8.17124e+06	8.89012e+06	1.08575e+07	9.52591e+06	1.04515e+07	1.08509e+07	9.44372e+06
165.055	2.962	1678.07	-523.067	-960.067	-311.067	578.933	-632.067	120.933	-561.067	-1047.07	572.933	-565.067	-319.067	-420.067	-146.067	49.9333	-275.067	-686.067	-1271.07	-571.067	-72.0667	-763.067	-18.0667	1691.93	820.933	2378.93	2508.93	884.933	1757.93	3328.93	1824.93	1460.93	1553.93	1452.93	1341.93	4803.93	4144.93	2403.93	1107.93	-806.067	-1382.07	-1061.07	288.933	-1144.07	-1505.07	-944.067	-1434.07	-956.067	-951.067	-1123.07	-864.067	195.933	394.933	-1227.07	-1094.07	-837.067	372.933	-1041.07	-265.067	383.933	-1229.07	350.933	-942.067	-1101.07	-1096.07	-1009.07	-459.067	14.9333	-1213.07	-1354.07	-484.067	-1166.07	-309.067	-1484.07	937.933	665.933	1514.93	747.933	-809.067	820.933	796.933	273.933	-872.067	-632.067	-948.067	-7.06667	389.933	-812.067	-707.067	-798.067	748.933	-213.067	85.9333	-116.067	690.933	4991.93	3403.93	4614.93	5505.93	8288.93	9802.93	12515.9	2153.93	1525.93	-58.0667	2892.93	8536.93	2499.93	7311.93	7631.93
165.055	4.529	794441	32889.1	73507.1	205169	23284.1	-96013.9	306552	430067	217200	-10832.9	327942	62287.1	294976	283995	288967	10767.1	104588	307180	38884.1	2.06601e+06	2.13314e+06	1.04173e+06	1.00819e+06	107044	1.4495e+06	-68840.9	-462695	-434970	-758713	-764273	-777322	-748760	-780858	-783660	-771080	-773176	-782568	-66980.9	65180.1	101953	99706.1	142544	150350	109468	206608	230526	288220	316673	308525	333135	343651	369537	381853	410105	418145	428248	400227	428974	444600	433328	477487	490217	490763	473984	535480	408571	529891	413967	421270	513057	450839	448107	471883	602714	506818	603558	593695	694893	675401	630018	341111	750055	-793359	19817.1	627764	653158	676650	761721	1.10311e+06	1.02061e+06	1.12472e+06	2.08777e+06	1.85539e+06	1.97456e+06	1.45178e+06	1.70603e+06	1.36872e+06	-280012	-33832.9	-14277.9	-748343	-720775	-732010	-773750	-749136	-751711	-767122	-756763	-761719
165.055	4.091	8657.2	264525	327838	375142	303505	271859	421779	324314	331602	334276	375498	298693	380837	328959	332819	337230	273977	337802	290446	416135	436820	395890	498038	299547	632957	670301	435573	604492	635799	451471	462907	809319	380070	279081	744115	659328	411480	-1896.2	-1296.2	1041.8	5610.8	2539.8	4643.8	983.8	7060.8	4967.8	6000.8	7414.8	3918.8	3758.8	2620.8	4787.8	4868.8	3978.8	2679.8	7485.8	3712.8	5102.8	3889.8	6370.8	3480.8	4600.8	8305.8	7683.8	6062.8	6478.8	9432.8	4899.8	5331.8	6137.8	4893.8	3107.8	1585.8	435640	421360	445390	444118	462509	438764	423371	384701	436449	159833	219575	386728	421832	421758	398498	463744	446654	439371	922927	889454	949280	1.21737e+06	1.24823e+06	1.09476e+06	959077	1.21394e+06	1.29275e+06	1.46097e+06	1.68919e+06	1.70968e+06	1.37097e+06	1.73219e+06	1.69516e+06	1.66175e+06	1.71779e+06	1.67509e+06
165.055	4.747	38522.3	-4181.33	-8611.33	-4779.33	-9625.33	-13252.3	-1743.33	-1231.33	-5804.33	-10771.3	-6612.33	-9175.33	-6821.33	-4068.33	-6374.33	-7705.33	-8489.33	654.667	-9766.33	20009.7	15299.7	7321.67	5327.67	-7526.33	8493.67	-11617.3	-20847.3	-21384.3	-33103.3	-33875.3	-36013.3	-31907.3	-36160.3	-36611.3	-34698.3	-32920.3	-35729.3	-1428.33	811.667	-6285.33	-1888.33	-7690.33	617.667	-1639.33	1815.67	918.667	2172.67	3404.67	1568.67	-137.333	12268.7	-530.333	3215.67	-210.333	8158.67	5749.67	-317.333	4855.67	12776.7	4490.67	7048.67	1148.67	11166.7	3341.67	3408.67	1376.67	13825.7	-7773.33	5034.67	1612.67	3185.67	2294.67	-780.333	-5484.33	-2901.33	-5505.33	-6552.33	-4757.33	-3966.33	-8213.33	-6421.33	-6604.33	976267	-11566.3	-1251.33	10502.7	10497.7	7855.67	18884.7	6270.67	11730.7	12060.7	22791.7	18895.7	18282.7	17529.7	8282.67	-21053.3	-14528.3	-16548.3	-33303.3	-31227.3	-32320.3	-35485.3	-32548.3	-33516.3	-33327.3	-33406.3	-33942.3
165.185	3.758	1139	-600	-214	-293	-360	-338	-427	-505	-315	-421	128	-625	-148	-398	-373	-607	-691	-723	-673	-689	-45	-649	-374	-468	65	13689	1591	10862	279645	251321	267759	429732	307576	226435	429804	421366	293826	-607	210	-222	-118	-101	-266	-559	-662	-348	-266	-191	-164	158	-380	-590	-291	-336	-21	-65	-112	205	-388	-152	-463	-306	202	-673	113	-26	63	-685	-402	-189	-275	-297	-537	-290	-585	679	-57	84	-268	249	-368	513	-967	-469	-260	514	550	139	3447	2012	3510	4756	3632	5041	4777	6799	2614	8396	35755	40567	299033	388139	357282	389019	502564	422310	478467	463410	405289
165.186	4.503	736.733	-470.733	-68.7333	-216.733	-289.733	-358.733	-30.7333	-103.733	-169.733	-409.733	-11.7333	-221.733	-360.733	-430.733	-485.733	-329.733	-127.733	-371.733	-174.733	3042.27	4098.27	-377.733	2.26667	-154.733	693.267	-518.733	-546.733	-584.733	-481.733	-398.733	-435.733	-479.733	-396.733	-309.733	-557.733	-346.733	-470.733	-419.733	52.2667	-223.733	37.2667	-173.733	-30.7333	47.2667	376.267	30.2667	-92.7333	-41.7333	-142.733	-213.733	138.267	-304.733	-226.733	-236.733	-33.7333	-50.7333	-321.733	102.267	274.267	-247.733	423.267	-378.733	-262.733	67.2667	408.267	-39.7333	-525.733	-374.733	-288.733	-305.733	5.26667	-126.733	-188.733	-315.733	-236.733	-452.733	107.267	90.2667	-208.733	-337.733	-169.733	-109.733	-89.7333	-556.733	-543.733	269.267	-448.733	-188.733	-101.733	-146.733	85.2667	3775.27	2106.27	2921.27	224.267	1693.27	610.267	-608.733	-391.733	-562.733	-567.733	-656.733	-461.733	-658.733	-657.733	-417.733	-581.733	-735.733	-639.733
165.284	3.754	902.2	-256.2	-441.2	-303.2	-188.2	-242.2	-88.2	-286.2	-240.2	-91.2	-11.2	-587.2	-453.2	-177.2	-561.2	-542.2	-170.2	-145.2	-283.2	-355.2	-238.2	-516.2	-207.2	-409.2	-479.2	-173.2	-348.2	-423.2	40717.8	30939.8	37446.8	112969	67990.8	26280.8	128229	115562	53392.8	-533.2	-120.2	-331.2	-318.2	-429.2	-186.2	-400.2	-100.2	221.8	-35.2	539.8	-422.2	16.8	-345.2	103.8	-317.2	525.8	-282.2	-219.2	-77.2	163.8	-200.2	-157.2	-382.2	-273.2	56.8	-42.2	-342.2	-476.2	189.8	-423.2	-496.2	-196.2	-256.2	-395.2	-307.2	-563.2	-284.2	-120.2	-233.2	-478.2	-423.2	-439.2	-391.2	-267.2	-650.2	-675.2	-614.2	-616.2	-583.2	-803.2	-276.2	-471.2	-669.2	-473.2	-452.2	-4.2	-196.2	-103.2	-721.2	-684.2	-57.2	-213.2	66579.8	121040	88943.8	120399	193796	142973	182899	193230	147642
165.978	6.586	112618	-64715.9	-49814.9	-68824.9	-39998.9	-40495.9	-58534.9	-40648.9	-53511.9	-47762.9	-45741.9	-66945.9	-67284.9	-57751.9	-70585.9	-69000.9	-48605.9	-62853.9	-59499.9	-52411.9	-70337.9	-76128.9	-57166.9	-66349.9	-51010.9	-58324.9	-67315.9	-62979.9	-63753.9	-71740.9	-73135.9	-64880.9	-68206.9	-72171.9	-45321.9	-42455.9	-51989.9	-41677.9	-21956.9	-38506.9	-20729.9	-20228.9	-21802.9	-26311.9	-21056.9	-19150.9	-19902.9	-25799.9	-17387.9	-14260.9	-12709.9	-21753.9	-18548.9	-37227.9	-18792.9	-35719.9	-20839.9	-41421.9	-28880.9	-37678.9	-37803.9	-33452.9	-39971.9	-29383.9	-28312.9	-28410.9	-44179.9	-51625.9	-54427.9	-25846.9	-57649.9	-42324.9	-36236.9	-65036.9	-79011.9	-72974.9	-81907.9	-62618.9	-65493.9	-63427.9	-77027.9	-67115.9	-111966	-97680.9	-84624.9	-98893.9	-88717.9	-88285.9	-91432.9	-91546.9	-92914.9	-94112.9	-91490.9	-88333.9	-89631.9	-87787.9	-96026.9	-93759.9	-91324.9	-91761.9	-94219.9	-92558.9	-92292.9	-100807	-93106.9	-93301.9	-90953.9	-95264.9	-95772.9
165.978	7.683	11430.8	-9064.8	-10377.8	-6769.8	-8963.8	-9286.8	-9139.8	-9981.8	-6498.8	-8128.8	-4334.8	-8731.8	-9391.8	-9062.8	-9927.8	-9129.8	-8011.8	-9571.8	-7919.8	-9615.8	-10759.8	-8574.8	-9853.8	-9680.8	-9005.8	-9177.8	-7759.8	-9454.8	-8210.8	-9018.8	-11021.8	-9273.8	-9712.8	-7742.8	-9690.8	-9173.8	-9816.8	-8645.8	-8308.8	-6666.8	-6494.8	-5570.8	-7484.8	-9655.8	-8919.8	-8203.8	-2083.8	-8662.8	-9391.8	-9254.8	-7126.8	-7186.8	-6371.8	-7103.8	-5903.8	-5060.8	-7246.8	-8182.8	-8996.8	-8744.8	-6006.8	-7898.8	-8514.8	-9242.8	-9134.8	-5809.8	-8275.8	-10454.8	-9236.8	-6402.8	-9496.8	-10255.8	-9513.8	-8811.8	-6297.8	-8273.8	-9538.8	-10049.8	-8906.8	-7549.8	-8167.8	-10764.8	-8233.8	-10210.8	-10019.8	-8025.8	-9630.8	-9459.8	-9515.8	-10188.8	-10323.8	-8757.8	-9547.8	-9879.8	-11019.8	-9409.8	-9510.8	-10035.8	-7962.8	-9780.8	-9105.8	-9689.8	-10949.8	-10442.8	-9537.8	-9566.8	-8968.8	-9443.8	-10281.8
166.014	3.394	8530.33	1708.67	2334.67	700.667	3120.67	1508.67	2087.67	2841.67	3339.67	1389.67	2574.67	2265.67	2147.67	1438.67	2347.67	2251.67	1306.67	1065.67	-581.333	1618.67	2856.67	1227.67	1631.67	770.667	2290.67	3691.67	2811.67	4814.67	3781.67	2115.67	1628.67	5826.67	674.667	1617.67	6001.67	5487.67	2779.67	-1992.33	-255.333	-1422.33	-1340.33	49.6667	993.667	-1067.33	-352.333	541.667	1494.67	661.667	1392.67	3463.67	3062.67	2297.67	3269.67	1729.67	3069.67	2075.67	2482.67	4049.67	2626.67	2448.67	2991.67	3696.67	3715.67	2845.67	4583.67	3792.67	4423.67	4884.67	2430.67	3309.67	3938.67	2744.67	3526.67	3521.67	1395.67	3218.67	3063.67	2977.67	2175.67	4532.67	2375.67	3085.67	-7946.33	-4563.33	707.667	1120.67	2493.67	481.667	884.667	19.6667	1144.67	-2324.33	-130.333	-1579.33	464.667	-134.333	-1404.33	-1364.33	239.667	761.667	-288.333	1064.67	747.667	-2915.33	2073.67	868.667	2488.67	834.667	1951.67
166.05	6.05	2471.53	-1244.53	-1951.53	-1466.53	-1700.53	-1894.53	-1589.53	-1722.53	118.467	-1734.53	632.467	-1664.53	-1887.53	-2103.53	-1871.53	-1875.53	284.467	-1808.53	-1866.53	-1968.53	-1520.53	-1913.53	-1063.53	-1779.53	-1102.53	-1342.53	-1324.53	-1444.53	-1872.53	-1813.53	-1885.53	-1365.53	-2200.53	-1239.53	-2094.53	-1792.53	-1867.53	-2004.53	-1629.53	-1152.53	-403.533	-1742.53	-1464.53	-1341.53	-970.533	-314.533	-1600.53	-896.533	-1295.53	-1070.53	-1855.53	-1381.53	-1510.53	-1789.53	-1473.53	-1386.53	-1749.53	-151.533	-1988.53	-1235.53	-1833.53	-1335.53	265.467	-1947.53	-1419.53	-58.5333	-356.533	-1742.53	-1954.53	-1326.53	-2156.53	-1776.53	-1811.53	-2106.53	-1685.53	-832.533	-1807.53	-1871.53	-1583.53	-1884.53	-1742.53	-2008.53	11534.5	-1919.53	-347.533	-1969.53	-1663.53	242.467	-1609.53	-1419.53	-1892.53	-2313.53	-1711.53	-1980.53	-1592.53	-1383.53	-1786.53	-2162.53	-2014.53	-1963.53	-1670.53	-1915.53	-1913.53	-1779.53	-2122.53	-1763.53	-2149.53	-1838.53	-1883.53
166.05	5.683	20511.5	1073.53	5495.53	5526.53	6218.53	1737.53	7770.53	2255.53	6037.53	2205.53	8437.53	3805.53	4605.53	2322.53	5477.53	3047.53	2645.53	4120.53	1834.53	294.533	1583.53	3612.53	5333.53	1947.53	6318.53	5058.53	692.533	4345.53	3684.53	445.533	-2337.47	-2760.47	-4430.47	-4599.47	3981.53	3373.53	-2837.47	-8652.47	1190.53	264.533	1192.53	768.533	1926.53	-2529.47	1190.53	-2550.47	3906.53	2610.53	3570.53	2920.53	3905.53	4731.53	3615.53	4125.53	4428.53	436.533	4116.53	2109.53	4567.53	4764.53	4321.53	1976.53	3174.53	463.533	2961.53	1269.53	3444.53	1030.53	2586.53	5173.53	1850.53	-4097.47	3384.53	4557.53	4114.53	8487.53	6516.53	9545.53	8152.53	2997.53	4741.53	6370.53	-19465.5	-5712.47	4771.53	1518.53	1696.53	2742.53	1593.53	-378.467	2536.53	-1174.47	-1282.47	1171.53	1834.53	3943.53	-1497.47	-2627.47	-5.46667	3672.53	-3066.47	2367.53	1509.53	-5868.47	-111.467	2324.53	-146.467	2001.53	3263.53
166.974	0.42	9235.53	-748.533	-2914.53	-2572.53	-3469.53	-2389.53	-2364.53	-1611.53	-415.533	-701.533	-1720.53	-2260.53	-3599.53	-2308.53	-2926.53	-2162.53	-1557.53	-2069.53	-2309.53	-299.533	1242.47	-2554.53	-2398.53	-1170.53	-1456.53	-675.533	-2385.53	-660.533	-2164.53	-2164.53	-3037.53	408.467	-2583.53	136.467	326.467	702.467	-2372.53	-3630.53	-1094.53	-5173.53	-3083.53	-3940.53	-2594.53	-3224.53	-4513.53	-3385.53	-2784.53	-2828.53	-3069.53	-3708.53	-3600.53	-3099.53	-1470.53	-3805.53	-3355.53	-2071.53	-2966.53	-3428.53	-2972.53	-2501.53	-1605.53	-2161.53	-795.533	-2415.53	-72.5333	-1499.53	-3268.53	-3118.53	-1421.53	-1879.53	-2097.53	-1131.53	-2659.53	-1872.53	-413.533	-696.533	-2186.53	1625.47	-2021.53	-270.533	-1745.53	1091.47	-3507.53	-5348.53	-2029.53	-3281.53	-2649.53	-4725.53	-3840.53	-3415.53	-3125.53	-2105.53	-968.533	-1214.53	523.467	-1872.53	-5361.53	-2302.53	-2719.53	-2629.53	-3249.53	-2916.53	-2347.53	-3953.53	-2933.53	-3545.53	-2398.53	-2475.53	-1538.53
166.993	4.81	13331.4	-5425.4	-5509.4	-5806.4	-3408.4	-4172.4	-3047.4	-3201.4	-1848.4	-3511.4	-3222.4	-5459.4	-5762.4	-6451.4	-5909.4	-5472.4	-3086.4	-4276.4	-6552.4	-5799.4	-3393.4	-4739.4	-6121.4	-4267.4	-1600.4	-4366.4	-4594.4	-5035.4	-3340.4	-6274.4	-6929.4	-5510.4	-6104.4	-6471.4	-4652.4	-4852.4	-6657.4	-3016.4	-2943.4	-2511.4	-2984.4	-2559.4	-1839.4	-2618.4	-2055.4	-3367.4	-3547.4	-3380.4	-1375.4	-1351.4	-869.4	-778.4	-711.4	-1109.4	-731.4	-557.4	-1873.4	-2845.4	-2689.4	-884.4	-2092.4	-809.4	-1329.4	-2984.4	-1611.4	-4263.4	-3646.4	-4852.4	-4521.4	-4041.4	-6325.4	-4132.4	-4602.4	-4137.4	-3871.4	-3861.4	-4476.4	-4999.4	-4765.4	-4217.4	-4805.4	-4765.4	-11593.4	-5060.4	-7038.4	-6529.4	-6653.4	-6600.4	-6938.4	-6793.4	-6973.4	-7305.4	-6286.4	-5211.4	-6571.4	-5539.4	-7491.4	-7223.4	-5402.4	-7330.4	-7415.4	-7659.4	-6408.4	-8472.4	-8277.4	-6081.4	-6828.4	-7946.4	-6944.4
166.994	18.842	23432.5	-4372.53	-5791.53	-7571.53	1017.47	-2792.53	-3087.53	-4900.53	-2361.53	7709.47	-2122.53	-217.533	-9949.53	-6759.53	-11022.5	2089.47	939.467	-9149.53	-3008.53	-6606.53	-7131.53	-891.533	-2548.53	-7751.53	-5115.53	-2002.53	-1789.53	-1521.53	3440.47	-2112.53	-10758.5	5664.47	3906.47	400.467	-6744.53	-6465.53	-6909.53	-18686.5	-10780.5	-15298.5	-10546.5	-12526.5	-15991.5	-16738.5	-16321.5	-15710.5	-13554.5	-13266.5	-9967.53	-9415.53	-6916.53	-10223.5	-6541.53	-8723.53	-8900.53	-11299.5	-6444.53	-11464.5	-9412.53	-9170.53	-9863.53	-8460.53	-6561.53	-13151.5	-11921.5	-9602.53	-15307.5	-5188.53	-12045.5	-12531.5	-8172.53	-8045.53	-11445.5	-6725.53	1823.47	-1190.53	6826.47	-2343.53	-4134.53	867.467	-5944.53	5434.47	-16483.5	1183.47	7117.47	-1130.53	-7525.53	-1570.53	1317.47	-6887.53	-534.533	-586.533	1345.47	-82.5333	2140.47	32.4667	-7170.53	-5377.53	-3081.53	-6217.53	-9965.53	-5042.53	-4637.53	-8720.53	-5234.53	-6244.53	-5066.53	-7127.53	-6177.53
166.994	0.564	10631.5	-5037.47	-5003.47	-8115.47	-7171.47	-7752.47	-8038.47	-5285.47	-4349.47	-9538.47	-4775.47	-5692.47	-6360.47	-8132.47	-6323.47	-9998.47	-4496.47	-9848.47	-10271.5	-5450.47	-5741.47	-6233.47	-7700.47	-9817.47	-5007.47	-4505.47	-9853.47	-9712.47	-10201.5	-4897.47	-10138.5	-4639.47	-4589.47	-4423.47	-7090.47	-7224.47	-10263.5	-6252.47	-5425.47	-3850.47	-8192.47	-5463.47	-2728.47	-4262.47	-9177.47	-3368.47	-4225.47	-4178.47	-3210.47	-5845.47	-3878.47	-7405.47	-8575.47	-4249.47	-4938.47	-4562.47	-4666.47	-7511.47	-6902.47	-4177.47	-7649.47	-4953.47	-3826.47	-9584.47	-6021.47	-4908.47	-4796.47	-5765.47	-8108.47	-4853.47	-6028.47	-9678.47	-5775.47	-7306.47	-4765.47	-5640.47	-7257.47	-5969.47	-9234.47	-4765.47	-7797.47	-4462.47	-7571.47	2977.53	-8398.47	-7813.47	-6703.47	-4658.47	-6094.47	-10101.5	-7132.47	-5881.47	-10198.5	-10042.5	-6064.47	-6250.47	-6800.47	-7094.47	-5343.47	-6124.47	-6711.47	-6702.47	-8352.47	-10034.5	-10017.5	-9950.47	-7093.47	-6692.47	-7041.47
167.016	5.196	21826.5	-12422.5	-12741.5	-10551.5	-11383.5	-11785.5	-12964.5	-6241.53	-8031.53	-12254.5	-7302.53	-11871.5	-11912.5	-7760.53	-10300.5	-11110.5	-12374.5	-13008.5	-16495.5	-3289.53	-2616.53	-8778.53	-15144.5	-14641.5	-16669.5	-18126.5	-16127.5	-18205.5	-18184.5	-17658.5	-15681.5	-17396.5	-18512.5	-17680.5	-16983.5	-17420.5	-15625.5	-6695.53	-1427.53	-738.533	-93.5333	3823.47	4410.47	-1348.53	3656.47	-1301.53	4606.47	3842.47	6559.47	5553.47	6212.47	7808.47	5374.47	7905.47	8101.47	6987.47	6699.47	5315.47	5723.47	7157.47	9431.47	4784.47	5858.47	7086.47	5693.47	5254.47	10619.5	3763.47	5804.47	9460.47	1878.47	3713.47	3926.47	-4855.53	-2061.53	-4698.53	-3900.53	-3436.53	-1913.53	-6236.53	-7903.53	-2601.53	-18901.5	-15666.5	-12532.5	-11207.5	-12817.5	-13028.5	-13122.5	-12088.5	-9153.53	-9166.53	-14102.5	-13740.5	-15886.5	-16620.5	-18116.5	-20417.5	-19728.5	-19887.5	-19586.5	-20175.5	-20005.5	-16418.5	-19991.5	-20494.5	-17772.5	-20072.5	-21486.5
167.02	0.463	4813.33	-1571.33	-1471.33	-1495.33	-1900.33	-2028.33	-1577.33	-2370.33	-1277.33	-1148.33	-466.333	-1388.33	-1457.33	-630.333	-620.333	-2095.33	-2289.33	-2213.33	-2119.33	6764.67	5566.67	-1188.33	-710.333	-1653.33	1023.67	5666.67	-532.333	-674.333	-3567.33	-4608.33	-3862.33	-3565.33	-3833.33	-2970.33	-3278.33	-3538.33	-3602.33	-2491.33	-1785.33	-1891.33	-1511.33	-2144.33	-1149.33	-1828.33	-2015.33	-1881.33	-1479.33	-1165.33	-1484.33	-1328.33	-857.333	-1718.33	-1483.33	-1154.33	-1619.33	-637.333	-711.333	-1666.33	-1159.33	-2193.33	-653.333	-875.333	-348.333	-1926.33	-1579.33	-1417.33	-772.333	-1130.33	-929.333	-1794.33	-1933.33	-1659.33	-988.333	-1628.33	-1121.33	-1116.33	-1535.33	-562.333	-1574.33	-1312.33	-1132.33	-953.333	-3546.33	-3290.33	-3346.33	-2802.33	-2163.33	-2703.33	-1228.33	-1828.33	-2326.33	-1028.33	-1503.33	-2289.33	-1030.33	-868.333	-1577.33	-2478.33	-1047.33	-1778.33	-4459.33	-3406.33	-4435.33	-4524.33	-4157.33	-3909.33	-4159.33	-3831.33	-4014.33
167.031	2.197	11664	-1101	-3250	-272	-4220	-5934	-3725	443	-4583	-7812	-2971	-5170	-3809	-6710	-5987	-5086	-6551	-4281	-4245	-2926	-2949	-5782	-9467	-9924	-9053	-11027	-10895	-11032	-10497	-11416	-11214	-10619	-11280	-11341	-11343	-10681	-11358	5870	6077	7110	7383	5784	7401	6660	6787	6572	4567	4828	2402	2061	5766	311	6745	1491	4532	-373	2910	3497	3893	4316	-209	-1077	-400	-1411	-270	-1389	-618	2793	-1592	-2554	-501	-1610	-2221	-4873	-2727	-2932	-4417	1185	-225	-4972	-846	156	-10403	-10512	-2654	-1593	-4773	-3715	-4676	-2774	-1095	-5119	-5032	-3513	-6940	-7464	-7207	-11412	-11220	-10734	-11119	-10794	-10919	-11245	-11127	-11061	-11110	-11375	-11206
167.034	3.442	71602.5	43893.5	72593.5	70460.5	66519.5	49340.5	98770.5	88219.5	86470.5	70279.5	97830.5	64797.5	91164.5	78554.5	72184.5	65802.5	52930.5	75647.5	44287.5	36086.5	48130.5	17586.5	-9567.47	-30398.5	-5336.47	-65375.5	-67093.5	-67109.5	-67950.5	-67585.5	-68448.5	-68085.5	-69396.5	-68216.5	-68508.5	-66732.5	-70526.5	-3405.47	28390.5	28753.5	31565.5	46807.5	46863.5	16875.5	38206.5	33287.5	49887.5	71040.5	73158.5	60003.5	65677.5	61933.5	65577.5	83217.5	77244.5	65751.5	84939.5	83644.5	86360.5	86638.5	84614.5	86553.5	89190.5	88425.5	94200.5	83456.5	93215.5	67044.5	77610.5	98326.5	73474.5	61704.5	80724.5	130708	120980	158768	155775	174475	139123	152161	130604	175314	-70575.5	59899.5	156522	165284	164820	162391	184536	157103	174284	104174	92747.5	102765	65604.5	71908.5	36125.5	-62151.5	-59708.5	-60273.5	-68282.5	-67948.5	-67213.5	-68981.5	-66943.5	-67784.5	-68250.5	-67287.5	-67414.5
167.035	3.188	1962.73	-1121.73	-616.733	-849.733	-1060.73	-1301.73	-1680.73	-883.733	-918.733	-715.733	-1194.73	-730.733	-1181.73	-1073.73	-1691.73	-1753.73	-721.733	-1249.73	-1067.73	-643.733	-1163.73	-1339.73	-1313.73	-837.733	-1223.73	-1396.73	-1192.73	-1236.73	-1484.73	-1173.73	-1085.73	-422.733	-610.733	-793.733	-1426.73	-1437.73	-1182.73	-1537.73	-996.733	-1507.73	-1168.73	-1288.73	-517.733	-1524.73	-1581.73	-958.733	-507.733	-1322.73	-807.733	-976.733	-1128.73	-1062.73	-1266.73	-947.733	-937.733	-1386.73	-1256.73	-594.733	-379.733	-1097.73	-1604.73	-1330.73	-777.733	-820.733	-1234.73	-1377.73	-1670.73	-1066.73	-595.733	-1151.73	-1151.73	-1030.73	-1487.73	-1063.73	-1425.73	-678.733	-723.733	-622.733	-575.733	-1228.73	-732.733	-870.733	82211.3	-1023.73	-1328.73	-1029.73	-1304.73	-1540.73	-1034.73	-1234.73	-1119.73	-1062.73	-1190.73	-1296.73	-1281.73	-821.733	-1369.73	-1318.73	-1361.73	-1362.73	-1403.73	-1112.73	-1118.73	-1075.73	-687.733	-988.733	-1564.73	-623.733	-878.733
167.07	2.531	1178	264	31	668	-560	-240	2185	231	1947	402	1029	-138	2	165	-368	-38	-852	-510	-706	236	-560	-433	1069	-656	59	1508	-351	1926	380	-411	814	94	-227	158	394	-301	1427	-193	-378	94	-338	-513	897	-481	512	-365	-199	-127	-422	-612	-253	487	-176	-424	-796	-454	-482	-327	148	170	-355	-315	-52	-247	383	310	-553	-629	-677	-629	-154	-453	-459	331	864	679	26	543	618	103	1127	543	-661	236	1266	593	825	-476	886	-446	157	-380	208	1340	1722	1121	-30	484	664	374	15838	24430	23715	13242	25169	36328	36895	38706	42263
167.07	2.951	2380.07	147.933	-1143.07	852.933	-1576.07	-395.067	-189.067	556.933	806.933	-578.067	187.933	201.933	-321.067	-167.067	-191.067	-251.067	106.933	-534.067	-1054.07	1406.93	462.933	-15.0667	1254.93	299.933	2460.93	4264.93	461.933	2815.93	6248.93	2429.93	2538.93	3073.93	2346.93	1274.93	12801.9	8483.93	5780.93	773.933	649.933	699.933	-792.067	521.933	-168.067	445.933	208.933	-889.067	-112.067	-1470.07	14.9333	443.933	57.9333	904.933	202.933	176.933	1071.93	133.933	-146.067	-800.067	-1393.07	-1225.07	2484.93	1151.93	971.933	-1264.07	776.933	1563.93	-31.0667	-1260.07	581.933	-732.067	1237.93	500.933	-638.067	-1000.07	756.933	-1034.07	-840.067	1709.93	779.933	693.933	-1346.07	92.9333	-1966.07	-1666.07	472.933	-1353.07	224.933	42.9333	-706.067	-568.067	-357.067	-121.067	-632.067	-178.067	5842.93	6100.93	4984.93	29822.9	63162.9	72556.9	177397	828.933	-1735.07	-1602.07	7231.93	91765.9	7081.93	82369.9	58719.9
167.086	13.036	5793.33	-4084.33	-4054.33	-4510.33	-4101.33	-3829.33	-4427.33	-3871.33	-4789.33	-4479.33	-4675.33	-4328.33	-3807.33	-4307.33	-4909.33	-3520.33	-3396.33	-4016.33	-4624.33	-3702.33	-4710.33	-4857.33	-2575.33	-3268.33	-3691.33	-2496.33	-3385.33	-4011.33	-4708.33	-4011.33	-4035.33	-3401.33	-4147.33	-3892.33	-4680.33	-2067.33	-3446.33	-4245.33	-1631.33	-3680.33	-1828.33	-1785.33	-4427.33	-3405.33	-2054.33	-3839.33	-3104.33	-3675.33	-4084.33	-4236.33	-3791.33	-130.333	-4270.33	-3792.33	-2540.33	-3550.33	-2186.33	-4130.33	-3682.33	-4965.33	-4033.33	-4432.33	-3787.33	-2803.33	-3070.33	-4558.33	-4085.33	-4822.33	-3212.33	-3771.33	-4630.33	-3863.33	-3690.33	-4093.33	-4360.33	-4263.33	-4454.33	-3656.33	-4779.33	-4810.33	-3467.33	-3506.33	-4433.33	-5138.33	-3775.33	-4070.33	-4023.33	-4562.33	-4105.33	-4769.33	-4391.33	-4499.33	-4552.33	-5243.33	-4357.33	-3852.33	-4978.33	-5148.33	-3626.33	-4988.33	-4298.33	-4635.33	-4035.33	-3092.33	-3770.33	-3376.33	-3340.33	-3798.33	-3335.33
167.087	12.644	26865.3	-14959.3	-17771.3	-20628.3	-11880.3	-11940.3	-16560.3	-11638.3	-12802.3	-14275.3	-12062.3	-16197.3	-17113.3	-16981.3	-18233.3	-16149.3	-19782.3	-12434.3	-14636.3	-19414.3	-14619.3	-16375.3	-14901.3	-12869.3	-15576.3	-11761.3	-12900.3	-13153.3	-14354.3	-12061.3	-15210.3	-15182.3	-15070.3	-14912.3	-13683.3	-14099.3	-15184.3	-13467.3	-12548.3	-15079.3	-12826.3	-13480.3	-12830.3	-14697.3	-14221.3	-13864.3	-14113.3	-11435.3	-11519.3	-11399.3	-10824.3	-10274.3	-13646.3	-11643.3	-11837.3	-11129.3	-12000.3	-12449.3	-13076.3	-12653.3	-11482.3	-12364.3	-10907.3	-14493.3	-14170.3	-12234.3	-16618.3	-14001.3	-13710.3	-13467.3	-15616.3	-15516.3	-9416.33	-16070.3	-15745.3	-16766.3	-15619.3	-13370.3	-17332.3	-14826.3	-12295.3	-10493.3	-14773.3	-16645.3	-16676.3	-15103.3	-15043.3	-15269.3	-17977.3	-16052.3	-19893.3	-14262.3	-14972.3	-14764.3	-16446.3	-16765.3	-17625.3	-14571.3	-16622.3	-17635.3	-16496.3	-16323.3	-17253.3	-15247.3	-17043.3	-16179.3	-13838.3	-13923.3	-16472.3
167.088	12.718	26829	-15020	-17676	-21216	-10416	-23257	-23781	-11100	-12766	-12898	-12143	-24800	-24294	-16831	-24518	-16062	-16903	-18273	-14635	-21826	-14668	-16420	-14952	-12021	-21129	-23405	-12969	-18084	-14323	-13460	-15168	-13082	-14954	-14871	-23255	-14041	-15332	-13431	-12688	-15065	-12775	-12714	-12771	-24270	-14094	-13465	-13766	-11936	-11182	-11786	-11453	-9249	-13826	-11679	-11873	-11570	-12184	-12361	-13059	-12915	-11859	-11860	-10790	-14655	-14047	-12198	-23186	-13987	-13705	-13473	-19850	-14871	-9440	-23051	-15719	-24101	-15778	-13377	-23488	-24543	-12174	-10408	-15668	-16476	-16671	-15047	-14721	-23076	-24323	-15945	-18721	-14364	-13385	-14929	-16519	-16709	-17610	-14110	-24003	-24871	-16418	-14296	-17179	-24177	-23841	-24515	-13662	-13846	-16395
167.129	4.298	756.2	-322.2	-300.2	-244.2	-310.2	-187.2	14.8	-226.2	42.8	-53.2	-284.2	-100.2	-472.2	-541.2	-305.2	-0.2	-430.2	-409.2	-323.2	-112.2	-451.2	-434.2	-236.2	-465.2	-292.2	-377.2	-329.2	-400.2	0.8	-122.2	-314.2	-540.2	-406.2	-430.2	-290.2	-211.2	-394.2	272.8	582.8	457.8	637.8	745.8	623.8	940.8	1440.8	46.8	1034.8	811.8	738.8	915.8	666.8	745.8	1169.8	1599.8	337.8	1065.8	1357.8	66.8	1480.8	728.8	300.8	1393.8	1191.8	1146.8	1103.8	1122.8	327.8	971.8	796.8	526.8	653.8	391.8	373.8	2046.8	1208.8	3441.8	3331.8	3462.8	1190.8	3785.8	3514.8	5698.8	-546.2	2966.8	4046.8	5411.8	5900.8	6078.8	7081.8	6643.8	7065.8	8244.8	7928.8	9586.8	9034.8	9360.8	9505.8	3334.8	4582.8	5049.8	2200.8	3381.8	3352.8	1524.8	2799.8	2934.8	2608.8	2480.8	2799.8
167.144	9.897	1547.33	-921.333	-1248.33	-745.333	-1034.33	-1294.33	-913.333	-1122.33	-967.333	-897.333	-1050.33	-916.333	-1003.33	-1221.33	-1146.33	-981.333	-773.333	-759.333	-762.333	3918.67	4983.67	3825.67	5632.67	2430.67	3890.67	620.667	65.6667	224.667	-1172.33	-1127.33	-1026.33	-984.333	-1007.33	-745.333	-918.333	-809.333	-401.333	-291.333	-954.333	-1098.33	-565.333	39.6667	274.667	385.667	150.667	-1063.33	-220.333	-624.333	-476.333	-42.3333	-1111.33	-718.333	-465.333	-322.333	-669.333	-364.333	700.667	-1151.33	-1369.33	-918.333	-337.333	-910.333	-777.333	-1017.33	-987.333	372.667	-713.333	-592.333	-672.333	38.6667	-796.333	-1092.33	-567.333	-1050.33	-341.333	-760.333	-1093.33	-913.333	-1234.33	-706.333	-1008.33	-1233.33	-1253.33	-500.333	-865.333	-634.333	-1124.33	-1054.33	-1145.33	-994.333	-1372.33	5789.67	4623.67	3053.67	5299.67	6018.67	3415.67	1026.67	462.667	1382.67	-1007.33	-1039.33	-1170.33	-1103.33	-1309.33	-1095.33	-1348.33	-1102.33	-1161.33
168.102	6.121	8711.93	1487.07	2248.07	2128.07	2393.07	1017.07	2486.07	2861.07	1035.07	1158.07	3332.07	1478.07	1211.07	985.067	1006.07	987.067	111.067	2147.07	249.067	1511.07	1137.07	448.067	724.067	-1458.93	60.0667	-114.933	-2314.93	-871.933	-1869.93	-2692.93	-3970.93	-2618.93	-4000.93	-4176.93	-1737.93	-1786.93	-3585.93	-1632.93	2799.07	962.067	1759.07	2948.07	1461.07	-473.933	2595.07	919.067	2337.07	1058.07	2269.07	3281.07	1659.07	3350.07	3017.07	3501.07	1488.07	898.067	2293.07	2821.07	2238.07	4780.07	1919.07	2957.07	2966.07	2053.07	2757.07	2486.07	3324.07	1461.07	2133.07	3582.07	1667.07	-108.933	3309.07	3180.07	1403.07	3257.07	1568.07	3011.07	2887.07	861.067	1630.07	3113.07	-8129.93	-1127.93	1100.07	-566.933	2813.07	749.067	1303.07	1646.07	-259.933	269.067	604.067	45.0667	782.067	1579.07	-1349.93	-3422.93	-638.933	-1605.93	-3556.93	-356.933	-2332.93	-3155.93	1456.07	-3906.93	-3100.93	1967.07	-3048.93
168.102	6.544	913.2	-295.2	-635.2	-202.2	-320.2	-656.2	-404.2	-195.2	308.8	-456.2	-497.2	-573.2	-453.2	-374.2	-672.2	-108.2	-569.2	-342.2	-240.2	-226.2	-777.2	-697.2	-255.2	-598.2	136.8	-298.2	-396.2	-743.2	-130.2	-575.2	58.8	-662.2	-239.2	-457.2	-706.2	-433.2	-588.2	207.8	-218.2	57.8	-366.2	89.8	-311.2	-567.2	-409.2	-303.2	290.8	94.8	-271.2	-24.2	-319.2	-239.2	-138.2	-325.2	255.8	-119.2	225.8	-156.2	-381.2	162.8	-138.2	-202.2	54.8	186.8	-246.2	-240.2	-171.2	-468.2	75.8	-238.2	-392.2	-293.2	-228.2	-299.2	-521.2	63.8	-280.2	-9.2	-188.2	-800.2	110.8	-413.2	5613.8	-570.2	-313.2	-417.2	-314.2	-465.2	-484.2	-562.2	-147.2	-449.2	-368.2	-625.2	-208.2	241.8	-593.2	-563.2	-572.2	-519.2	-356.2	-231.2	-625.2	-570.2	-683.2	-558.2	-455.2	-651.2	-453.2
168.914	1.759	4825.73	-3127.73	-2862.73	-2448.73	-2851.73	-4047.73	-4623.73	2728.27	-3540.73	-3575.73	-4543.73	-3910.73	-2087.73	-4086.73	-4379.73	-3498.73	-4002.73	-4565.73	-3032.73	-4442.73	-3807.73	-4595.73	-2948.73	2856.27	-3722.73	-2792.73	-3582.73	-4503.73	-3979.73	-1849.73	-4182.73	-3625.73	-4645.73	-3658.73	-3938.73	-2718.73	-4127.73	-4601.73	-1035.73	-3538.73	-4286.73	-4586.73	-4666.73	-1091.73	-4659.73	-4563.73	120.267	-3638.73	-2914.73	-4686.73	-4652.73	-2129.73	-4511.73	-4153.73	-4736.73	-4611.73	-1889.73	-4540.73	-4413.73	-4638.73	-3729.73	-1954.73	-4643.73	-4431.73	-362.733	-4046.73	-4546.73	-1166.73	-3852.73	1083.27	-3118.73	-3215.73	-3810.73	-2609.73	-3675.73	-3996.73	-3812.73	-2300.73	-4782.73	-1236.73	-4535.73	-3457.73	-3794.73	-4581.73	-4399.73	-4704.73	-4071.73	-3038.73	-4691.73	-4618.73	-4712.73	-4666.73	-4138.73	-4186.73	-4335.73	-4628.73	-4776.73	-4703.73	-4759.73	-4591.73	-2211.73	-2990.73	-4576.73	-3373.73	-3546.73	-3433.73	-2668.73	-3567.73	-3273.73
168.988	18.195	35188.5	-17552.5	-17758.5	-20127.5	-22028.5	-23168.5	-21965.5	-22136.5	-20607.5	-23723.5	-17982.5	-15289.5	-17491.5	-18057.5	-16816.5	-24512.5	-24616.5	-19181.5	-19571.5	-16815.5	-13429.5	-20402.5	-26835.5	-24328.5	-23032.5	-22124.5	-23483.5	-23944.5	-23524.5	-24913.5	-23639.5	-25810.5	-23471.5	-25039.5	-23653.5	-24434.5	-24868.5	-26324.5	-28729.5	-25255.5	-26113.5	-24774.5	-21595.5	-21510.5	-26090.5	-23102.5	-25985.5	-25856.5	-19996.5	-26354.5	-27167.5	-20573.5	-26635.5	-25044.5	-25171.5	-26540.5	-24933.5	-26129.5	-20225.5	-25450.5	-25557.5	-23871.5	-25323.5	-24859.5	-25135.5	-19436.5	-21136.5	-19189.5	-20854.5	-19330.5	-18475.5	-22801.5	-25140.5	-22434.5	-23441.5	-19738.5	-21173.5	-19420.5	-21452.5	-21445.5	-22356.5	-20107.5	184203	75595.5	-21449.5	-21327.5	-20651.5	-21726.5	-22418.5	-19104.5	-23734.5	-26045.5	-25178.5	-21430.5	-21346.5	-18572.5	-15195.5	-21727.5	-18651.5	-20595.5	-19473.5	-25369.5	-20361.5	-18756.5	-20512.5	-23745.5	-22503.5	-21744.5	-25045.5
168.989	16.526	65144.7	-41437.7	-40215.7	-42711.7	-44060.7	-48618.7	-43520.7	-41652.7	-42958.7	-47980.7	-37243.7	-40134.7	-44525.7	-43282.7	-43587.7	-50177.7	-45561.7	-44058.7	-45815.7	-40895.7	-37428.7	-43940.7	-50114.7	-51068.7	-42389.7	-42980.7	-42354.7	-48482.7	-45103.7	-49651.7	-47527.7	-43027.7	-51164.7	-51102.7	-44715.7	-47596.7	-52626.7	-46000.7	-45494.7	-43187.7	-46407.7	-44604.7	-47290.7	-46372.7	-45111.7	-45450.7	-46075.7	-47204.7	-47424.7	-47933.7	-46497.7	-42260.7	-44156.7	-46195.7	-42435.7	-44246.7	-45565.7	-45874.7	-45286.7	-45995.7	-42004.7	-43057.7	-41753.7	-43148.7	-43634.7	-42776.7	-38283.7	-37865.7	-43730.7	-36521.7	-41120.7	-36653.7	-38011.7	-43980.7	-43904.7	-42663.7	-42237.7	-39096.7	-45533.7	-42257.7	-39905.7	-37822.7	329634	513749	-42975.7	-41080.7	-31718.7	-39559.7	-45778.7	-43523.7	-46736.7	-51006.7	-49260.7	-55928.7	-47010.7	-40925.7	-34365.7	-49983.7	-48125.7	-49094.7	-32652.7	-50719.7	-45212.7	-33342.7	-51475.7	-49187.7	-41879.7	-40940.7	-47633.7
169.096	3.873	5861.87	-555.867	-500.867	-74.8667	-485.867	-912.867	644.133	84.1333	2.13333	-1064.87	304.133	-1147.87	-159.867	-632.867	-1052.87	-359.867	-681.867	717.133	-1680.87	-80.8667	1449.13	-1368.87	127.133	-2079.87	454.133	1262.13	-798.867	-358.867	182.133	-1100.87	-2151.87	-901.867	-1603.87	-2262.87	1066.13	1377.13	-354.867	78.1333	-658.867	-106.867	1193.13	347.133	1482.13	222.133	-292.867	562.133	224.133	-763.867	571.133	213.133	415.133	-212.867	-373.867	-896.867	685.133	-211.867	-211.867	72.1333	461.133	1376.13	199.133	-575.867	1853.13	-714.867	-552.867	-591.867	-717.867	-817.867	562.133	1374.13	197.133	254.133	720.133	499.133	451.133	1596.13	167.133	1409.13	-307.867	835.133	-46.8667	530.133	-1075.87	-2606.87	-47.8667	896.133	1030.13	-340.867	2419.13	1267.13	252.133	567.133	-156.867	393.133	786.133	469.133	-383.867	107.133	1199.13	2168.13	-628.867	684.133	315.133	-584.867	632.133	1285.13	232.133	1397.13	2083.13
169.097	2.589	20319.5	-8639.53	-8096.53	-7086.53	-8301.53	-10052.5	-3743.53	-4470.53	-6868.53	-9461.53	-5237.53	-9411.53	-6545.53	-7716.53	-8344.53	-11631.5	-12217.5	-9834.53	-13555.5	-5423.53	-5805.53	-11545.5	-8707.53	-13910.5	-5938.53	-2825.53	-11255.5	-8372.53	-4350.53	-12007.5	-10912.5	-4384.53	-13103.5	-14211.5	-3858.53	-3292.53	-10075.5	-899.533	-822.533	1694.47	13.4667	554.467	-890.533	135.467	2050.47	-4.53333	-609.533	-1024.53	1492.47	-1209.53	196.467	-685.533	-310.533	-959.533	-1883.53	-1718.53	-1677.53	-1469.53	-2757.53	-1481.53	-1054.53	-2663.53	-746.533	-1848.53	-609.533	-4130.53	-1776.53	-5680.53	-4190.53	-3272.53	-2853.53	-5150.53	-5086.53	-4134.53	-4440.53	-2541.53	-4917.53	-951.533	-4385.53	-6345.53	-7462.53	-982.533	-19759.5	-13343.5	-6880.53	-6814.53	-5284.53	-8849.53	-6258.53	-6541.53	-7764.53	-9314.53	-10275.5	-7936.53	-8141.53	-6072.53	-8724.53	-10835.5	-5619.53	-6240.53	-10843.5	-5849.53	-6156.53	-12073.5	-6042.53	-4739.53	-6090.53	-3605.53	-4603.53
169.097	1.594	21989.8	-8153.8	-6274.8	-15318.8	-13472.8	-15188.8	-684.8	-13690.8	-6778.8	-8142.8	-3671.8	-14554.8	-13649.8	-14984.8	-12657.8	-16651.8	-11389.8	-15568.8	-12946.8	-5403.8	-9933.8	-15527.8	-16103.8	-16788.8	-11985.8	-9761.8	-17581.8	-13767.8	-12357.8	-12754.8	-17231.8	-8418.8	-17864.8	-18885.8	-17710.8	-17129.8	-11618.8	3782.2	6211.2	5183.2	2096.2	4854.2	4123.2	3684.2	1193.2	-8879.8	1514.2	5130.2	6595.2	1699.2	4023.2	3775.2	1184.2	803.2	-13818.8	1196.2	1387.2	4111.2	699.2	-11447.8	1182.2	111.2	655.2	988.2	-11572.8	-1044.8	-10958.8	-16714.8	-1277.8	-2171.8	-13026.8	-14800.8	-3425.8	-2931.8	-4256.8	-642.8	-8333.8	-11563.8	-12673.8	-12202.8	-4624.8	-681.8	-21062.8	-14428.8	-5708.8	-4752.8	-3802.8	-14847.8	-3092.8	-12742.8	-11123.8	-8842.8	-15366.8	-8981.8	-6604.8	-4794.8	-7987.8	-11844.8	-7816.8	-4967.8	-13577.8	-8292.8	-15303.8	-16053.8	-9617.8	-9757.8	-10818.8	-7241.8	-9508.8
169.098	1.655	21869.6	-7990.6	-6097.6	-10382.6	-13393.6	-16437.6	-541.6	-10497.6	-6658.6	-7940.6	-3650.6	-14405.6	-14285.6	-13854.6	-12538.6	-14432.6	-11248.6	-14109.6	-12855.6	-5279.6	-9813.6	-15407.6	-14072.6	-16291.6	-11826.6	-9641.6	-16586.6	-13650.6	-12296.6	-12634.6	-17111.6	-8298.6	-19250.6	-19297.6	-14566.6	-15922.6	-11551.6	3902.4	6331.4	5308.4	2216.4	5002.4	4285.4	3823.4	1262.4	-8925.6	1634.4	5223.4	6715.4	1854.4	4142.4	3883.4	1338.4	854.4	-5428.6	1501.4	1507.4	4237.4	936.4	-9447.6	1430.4	231.4	775.4	1106.4	-8735.6	-924.6	-9488.6	-8175.6	-1253.6	-2051.6	-10692.6	-10602.6	-3446.6	-2974.6	-4107.6	-545.6	-8213.6	-8317.6	-7825.6	-12082.6	-4504.6	-514.6	-20949.6	-14577.6	-5570.6	-4677.6	-3805.6	-13637.6	-2932.6	-14031.6	-11003.6	-8722.6	-14214.6	-8900.6	-6484.6	-4674.6	-7867.6	-11714.6	-7651.6	-4878.6	-13457.6	-8171.6	-14378.6	-15888.6	-9497.6	-9637.6	-10698.6	-7121.6	-9399.6
169.181	7.675	888.4	-551.4	-445.4	-439.4	-685.4	-460.4	-461.4	-414.4	-363.4	-739.4	-512.4	-709.4	-747.4	-714.4	-494.4	-592.4	-733.4	-494.4	8805.6	-80.4	-197.4	-556.4	-696.4	-636.4	-462.4	-759.4	-351.4	-505.4	15.6	-568.4	-469.4	-707.4	-331.4	-513.4	-507.4	-158.4	-561.4	-395.4	-412.4	-412.4	-481.4	-355.4	-647.4	-535.4	-11.4	-469.4	-534.4	-146.4	-445.4	-570.4	-508.4	-185.4	-411.4	-456.4	-419.4	-248.4	-489.4	-176.4	-171.4	-173.4	-445.4	-566.4	4.6	-501.4	-699.4	-377.4	-544.4	-438.4	-518.4	-383.4	-698.4	-55.4	-627.4	-312.4	-770.4	-522.4	-405.4	-612.4	-446.4	-634.4	-461.4	-674.4	-439.4	-260.4	-529.4	-636.4	-552.4	-612.4	-229.4	-486.4	-702.4	-760.4	-587.4	-614.4	-689.4	-639.4	-542.4	-767.4	-543.4	-411.4	-719.4	-399.4	-598.4	-663.4	-751.4	-801.4	-682.4	-718.4	-719.4
169.902	7.675	761.2	-256.2	-609.2	-133.2	-420.2	343.8	-302.2	-331.2	-435.2	-438.2	-299.2	-316.2	-652.2	-535.2	-608.2	-562.2	-378.2	-562.2	9174.8	-414.2	-343.2	-470.2	-340.2	-421.2	-348.2	-193.2	-267.2	-548.2	-562.2	67.8	-270.2	-261.2	-446.2	-542.2	-456.2	-522.2	-358.2	-416.2	19.8	-329.2	35.8	-557.2	-593.2	1.8	25.8	44.8	-253.2	-15.2	-553.2	-435.2	205.8	-397.2	78.8	-350.2	55.8	-409.2	-336.2	-137.2	-467.2	-264.2	-472.2	-332.2	395.8	-143.2	44.8	279.8	-301.2	-614.2	-377.2	-477.2	-326.2	-156.2	121.8	-452.2	-160.2	-384.2	-713.2	-480.2	223.8	-479.2	-630.2	-583.2	-212.2	-543.2	-614.2	-39.2	-230.2	-344.2	-262.2	-564.2	-565.2	-591.2	-497.2	-640.2	-500.2	-489.2	-682.2	-510.2	-607.2	-579.2	-446.2	-616.2	-513.2	-262.2	-365.2	-617.2	-539.2	-651.2	-404.2
169.991	4.165	43499.3	19392.7	24692.7	26144.7	18690.7	13573.7	35901.7	55233.7	37798.7	20263.7	41333.7	27167.7	32708.7	18246.7	23297.7	10690.7	11643.7	18283.7	4954.73	28286.7	31708.7	6498.73	-19640.3	-29214.3	-12948.3	-36832.3	-38722.3	-38251.3	-41512.3	-41688.3	-42526.3	-40705.3	-42262.3	-42411.3	-42800.3	-42621.3	-42998.3	370.733	-9.26667	4901.73	-1214.27	3945.73	950.733	10246.7	7814.73	14039.7	15025.7	11128.7	14012.7	13952.7	14359.7	16484.7	22762.7	19849.7	20128.7	27819.7	17612.7	24251.7	21654.7	29657.7	26835.7	29424.7	31515.7	27539.7	37045.7	31349.7	41745.7	30241.7	33824.7	39765.7	34826.7	48972.7	37075.7	61868.7	57400.7	60748.7	56854.7	68985.7	68525.7	64287.7	46124.7	69346.7	-1110.27	-5018.27	36945.7	35801.7	37705.7	36965.7	37317.7	33548.7	36717.7	27434.7	20493.7	24077.7	-11595.3	-6935.27	-13505.3	-38465.3	-37458.3	-36311.3	-41089.3	-41238.3	-40821.3	-41952.3	-41069.3	-41995.3	-42260.3	-42087.3	-41074.3
170.08	3.986	1185.47	3682.53	3039.53	4020.53	1623.53	2838.53	5856.53	1328.53	2180.53	2667.53	2852.53	2514.53	4116.53	1680.53	2627.53	2874.53	1940.53	2874.53	3099.53	139.533	342.533	311.533	1339.53	807.533	5220.53	623.533	185.533	828.533	357.533	691.533	554.533	260.533	-326.467	102.533	-143.467	471.533	-499.467	-412.467	824.533	-400.467	520.533	195.533	-658.467	-94.4667	-130.467	186.533	573.533	-117.467	-210.467	112.533	217.533	379.533	-142.467	-38.4667	-48.4667	48.5333	170.533	-710.467	-202.467	-17.4667	-325.467	-159.467	-10.4667	-192.467	-340.467	46.5333	308.533	-486.467	-739.467	-31.4667	-44.4667	-258.467	-575.467	2258.53	2036.53	2631.53	2931.53	2938.53	2216.53	1124.53	2285.53	1595.53	-473.467	283.533	1526.53	1105.53	1634.53	926.533	1826.53	947.533	1196.53	-478.467	251.533	13.5333	911.533	1001.53	559.533	339.533	36.5333	1340.53	1024.53	894.533	1194.53	506.533	993.533	791.533	1269.53	757.533	2153.53
170.616	7.675	1183.53	-1022.53	-529.533	-983.533	-446.533	-818.533	-483.533	-968.533	-974.533	-770.533	-884.533	-917.533	-819.533	-868.533	-834.533	-1060.53	-874.533	-822.533	4922.47	-1003.53	-797.533	-1128.53	-1109.53	-823.533	-649.533	-817.533	-836.533	-1019.53	-942.533	-889.533	-814.533	-924.533	-553.533	-974.533	-701.533	-804.533	-908.533	-454.533	-782.533	-566.533	-449.533	-659.533	-633.533	-634.533	-912.533	-900.533	-890.533	-916.533	-322.533	-802.533	-497.533	-356.533	-476.533	-655.533	-1087.53	-403.533	-771.533	-905.533	-693.533	-764.533	-844.533	-812.533	-971.533	-587.533	-659.533	-562.533	-902.533	-803.533	-429.533	-550.533	-783.533	-887.533	-661.533	-212.533	-923.533	-898.533	-873.533	-762.533	-910.533	-818.533	-759.533	-946.533	-852.533	-704.533	-887.533	-799.533	-926.533	-735.533	-470.533	-672.533	-1141.53	-1029.53	-903.533	-1078.53	-981.533	-368.533	-843.533	-1091.53	-902.533	-644.533	-949.533	-1011.53	-558.533	-937.533	-975.533	-1005.53	-957.533	-1114.53	-915.533
170.988	16.132	16970.1	-4754.07	14328.9	-2760.07	-2531.07	-11744.1	1817.93	-2225.07	-5276.07	-4176.07	14572.9	-23.0667	11627.9	2025.93	354.933	2708.93	-7824.07	-4334.07	7012.93	13429.9	-4034.07	5627.93	-10972.1	-8579.07	-5246.07	-10180.1	-8444.07	-4025.07	-11277.1	-11246.1	-4965.07	1247.93	472.933	-3069.07	-1930.07	-6368.07	-2069.07	-9945.07	-4599.07	-4166.07	-3149.07	-6118.07	-5650.07	-12083.1	-3917.07	-5690.07	-4177.07	-2533.07	-5131.07	-11905.1	-8680.07	-12122.1	-4168.07	-11007.1	-10437.1	-4717.07	-1562.07	-8396.07	-3125.07	-4866.07	353.933	-511.067	-11492.1	-1625.07	-690.067	-1377.07	-3119.07	10754.9	-3712.07	-4412.07	-6018.07	-5405.07	6888.93	1406.93	-2924.07	-1461.07	1645.93	-8076.07	-9541.07	-4730.07	-2133.07	2708.93	8070.93	7321.93	595.933	-7850.07	-4374.07	-3877.07	-5411.07	1842.93	-11128.1	-4044.07	-10101.1	-11483.1	-10432.1	-107.067	-4964.07	-7162.07	-10174.1	-8115.07	-3170.07	-10067.1	-6606.07	-3580.07	-9211.07	-9853.07	-7400.07	-7388.07	-8648.07
170.989	18.249	37777.8	3522.2	5633.2	4228.2	-8036.8	-11599.8	-4582.8	-3138.8	-6309.8	-3126.8	8531.2	10508.2	8687.2	6791.2	7211.2	-5880.8	-5305.8	-2009.8	200.2	14285.2	6696.2	-2716.8	-8933.8	-8135.8	-6058.8	-8539.8	-5666.8	-8646.8	-8237.8	-20110.8	-18571.8	-19632.8	-6060.8	-21940.8	-7351.8	-5484.8	-19626.8	-11566.8	-9910.8	-10433.8	-8484.8	-9151.8	-8293.8	-8424.8	-7902.8	-10021.8	-8163.8	-7047.8	-8711.8	-8047.8	-10582.8	-5992.8	-3983.8	-6335.8	-4101.8	-9259.8	-4017.8	-4976.8	-5829.8	-6697.8	-5895.8	-5450.8	-5348.8	-7505.8	-6676.8	-2744.8	3310.2	888.2	-5759.8	-1515.8	364.2	564.2	7950.2	-4638.8	-9654.8	-7000.8	-6127.8	-6101.8	-7355.8	-7744.8	-6423.8	-3076.8	-3290.8	-2481.8	-8920.8	-7700.8	-7681.8	-7390.8	-9303.8	-10652.8	-19161.8	-13292.8	-23954.8	-14020.8	-22347.8	-7720.8	-15072.8	-9724.8	-4939.8	-19598.8	-9902.8	-12778.8	-21183.8	-9543.8	-11369.8	-11989.8	-11069.8	-11301.8	-11909.8
171.066	4.236	2996.07	-1624.07	-1065.07	-1452.07	-407.067	-73.0667	-2029.07	-431.067	-921.067	-1491.07	-621.067	-1676.07	-777.067	-1598.07	-1151.07	-1946.07	-1549.07	51.9333	-1550.07	-1210.07	-1160.07	-2157.07	-2095.07	-2050.07	-1407.07	-1455.07	-100.067	-1798.07	-981.067	-1286.07	-1557.07	-1990.07	-1524.07	-1110.07	235.933	-1156.07	-1645.07	13297.9	22547.9	14151.9	20775.9	26835.9	17852.9	19826.9	21909.9	14189.9	27096.9	28832.9	18087.9	11459.9	14236.9	8886.93	19306.9	19330.9	14896.9	15162.9	21900.9	12453.9	19265.9	18107.9	11700.9	18291.9	21806.9	14791.9	27560.9	26633.9	22437.9	21536.9	25586.9	18674.9	21237.9	17949.9	14078.9	57662.9	52083.9	96067.9	84533.9	103904	59844.9	94378.9	81800.9	105372	-1238.07	44569.9	116012	97276.9	96174.9	96197.9	44350.9	32115.9	28030.9	3768.93	3924.93	4555.93	5889.93	5784.93	6494.93	5475.93	3680.93	6367.93	2829.93	5043.93	6362.93	3147.93	3234.93	3037.93	1644.93	1932.93	1996.93
171.067	4.437	1867.73	-1122.73	-345.733	-670.733	-1219.73	-982.733	-548.733	-684.733	-1001.73	-1195.73	-471.733	-1038.73	-584.733	-1296.73	-112.733	-1544.73	-968.733	-539.733	-775.733	-963.733	-130.733	353.267	-374.733	-778.733	-771.733	-868.733	-641.733	-1096.73	558.267	1494.27	-988.733	-817.733	-1025.73	-918.733	-35.7333	331.267	-294.733	-737.733	-516.733	-1192.73	-368.733	-967.733	-1406.73	-1561.73	-1275.73	-831.733	-1295.73	-397.733	137.267	-301.733	-118.733	-73.7333	-1488.73	-505.733	-456.733	-444.733	-1315.73	-394.733	-1019.73	-784.733	-583.733	-1454.73	587.267	-366.733	-582.733	-1491.73	-1366.73	-494.733	-176.733	-855.733	-999.733	13.2667	-1306.73	-1418.73	-928.733	-1359.73	-374.733	-1312.73	-1412.73	-1272.73	-1387.73	-1464.73	70788.3	-443.733	-1167.73	-557.733	-1145.73	-95.7333	-199.733	102.267	-20.7333	-436.733	-1341.73	-666.733	-793.733	980.267	54.2667	143.267	-572.733	-1266.73	-554.733	256.267	-838.733	-1032.73	1237.27	-943.733	-1409.73	443.267	-973.733
171.077	2.643	7292.8	-1492.8	-584.8	597.2	-1522.8	-888.8	658.2	149.2	-413.8	-1731.8	138.2	-1731.8	-337.8	-1579.8	-1795.8	-2804.8	-2584.8	-1942.8	-4066.8	-867.8	-188.8	-3040.8	-1955.8	-3590.8	-1367.8	179.2	-3112.8	-2270.8	571.2	-3314.8	-3203.8	-1763.8	-3371.8	-3666.8	-1129.8	-2180.8	-3341.8	124.2	1113.2	1160.2	838.2	2221.2	2398.2	186.2	2327.2	1188.2	1092.2	892.2	3021.2	649.2	873.2	18.2	1371.2	2178.2	1732.2	920.2	809.2	1317.2	2858.2	-134.8	1305.2	-279.8	1226.2	1249.2	1593.2	803.2	2364.2	-581.8	102.2	1235.2	-447.8	-1031.8	-645.8	1057.2	142.2	2002.2	1607.2	2290.2	1755.2	790.2	-652.8	509.2	-6891.8	-3647.8	-55.8	-1324.8	-981.8	-1510.8	-1584.8	-1330.8	-455.8	-2623.8	-2896.8	-1799.8	-2192.8	-1335.8	-2974.8	-3079.8	-2002.8	-492.8	-2211.8	-789.8	-981.8	-4432.8	-1521.8	-1170.8	-3087.8	-1839.8	-2491.8
171.101	15.372	16753.6	-5950.6	-2561.6	-6709.6	-5983.6	-5218.6	-4391.6	-5908.6	-6691.6	-7660.6	-5624.6	-4950.6	-3539.6	-3759.6	-6470.6	-7153.6	-6073.6	-8437.6	-6554.6	-7175.6	-6236.6	-8733.6	-7077.6	-6596.6	-6878.6	-9004.6	-6917.6	-7812.6	-7988.6	-8171.6	-6541.6	-9041.6	-7457.6	-9187.6	-6024.6	-8890.6	-7795.6	-5617.6	-7921.6	-7484.6	-4534.6	-5302.6	-4559.6	-6812.6	-5682.6	-6374.6	-6476.6	-8837.6	-8202.6	-5414.6	-7170.6	-4852.6	-7677.6	-7394.6	-8535.6	-7420.6	-5024.6	-7120.6	-6816.6	-7546.6	-5059.6	-8179.6	-7345.6	-7643.6	-7027.6	-7448.6	-5927.6	-5021.6	-7521.6	-7136.6	-5591.6	-4845.6	-6200.6	-6325.6	-6025.6	-7972.6	-5837.6	-7013.6	-8044.6	-7206.6	-7086.6	-8055.6	-9314.6	-7009.6	-8281.6	-6225.6	-9785.6	-7623.6	-7022.6	-7499.6	-7471.6	-7618.6	-7720.6	-8101.6	-8912.6	-6982.6	-7814.6	-9301.6	-8329.6	-9637.6	-10817.6	-9681.6	-10333.6	-9846.6	-10256.6	-8940.6	-8290.6	-9458.6	-9237.6
171.101	5.202	81581.7	8816.27	32156.3	32850.3	27946.3	13559.3	50562.3	25863.3	35486.3	27511.3	49068.3	36064.3	37768.3	20158.3	21293.3	24228.3	23288.3	23968.3	5772.27	11537.3	13538.3	16203.3	23306.3	-7840.73	26749.3	-8962.73	-29725.7	-18960.7	-38951.7	-48069.7	-50480.7	-34224.7	-58876.7	-59130.7	-42871.7	-41648.7	-55765.7	-32334.7	-908.733	5833.27	4605.27	8865.27	12741.3	-8478.73	2545.27	-3230.73	13893.3	18156.3	19778.3	13726.3	21796.3	23785.3	25687.3	26988.3	29383.3	14422.3	21148.3	24296.3	28953.3	24475.3	26747.3	24680.3	22854.3	18492.3	33928.3	20207.3	26658.3	21381.3	20725.3	28949.3	21372.3	-2572.73	19388.3	35406.3	27938.3	44300.3	34043.3	43886.3	45126.3	32010.3	28159.3	41063.3	-81107.7	-1613.73	23455.3	22412.3	25144.3	32962.3	19933.3	21068.3	16055.3	1504.27	1660.27	9228.27	13011.3	20238.3	-11022.7	-38918.7	-22932.7	-24210.7	-51125.7	-38439.7	-43777.7	-61886.7	-48202.7	-47628.7	-48730.7	-44070.7	-48619.7
171.102	6.746	7590	996	5664	3905	1849	710	2933	750	4041	3974	338	1715	3160	45	689	1890	1655	928	4889	4856	985	1431	1984	-1030	-741	4019	1631	4711	1123	-4196	-1413	-4231	-3852	-2498	-764	694	-2080	-1900	-1037	-2048	-1241	-1814	-1136	-1380	-247	-2224	-52	-1448	-1138	-156	-2063	-805	184	-1401	-1672	-469	-538	882	842	464	232	1274	-218	-1285	-435	-1979	-1003	-860	99	127	-405	-2017	1512	2482	5313	3809	4574	4123	4790	1770	1234	2795	1577	-841	-40	3968	2533	1230	4767	4278	3325	1153	5746	3220	2414	2177	1921	2062	1235	2849	618	-3347	2393	-1202	-4596	-3693	-4200	-2864	-2183
171.102	7.146	73735.5	14117.5	28497.5	29146.5	20591.5	11165.5	37672.5	21365.5	26167.5	22706.5	34076.5	22412.5	28945.5	15380.5	7561.47	24273.5	23381.5	18203.5	25227.5	6653.47	4190.47	16910.5	45345.5	6305.47	22854.5	38882.5	10169.5	25506.5	41672.5	3621.47	672.467	7945.47	-7066.53	14522.5	31021.5	31552.5	37841.5	-33121.5	-8750.53	-10660.5	-8055.53	-8216.53	-2467.53	-15075.5	-5514.53	-11722.5	-983.533	-76.5333	4833.47	7344.47	1020.47	9494.47	6791.47	2288.47	9318.47	-3350.53	8643.47	7151.47	14082.5	6662.47	8512.47	6143.47	8913.47	5059.47	18791.5	5063.47	7575.47	21797.5	6298.47	12347.5	20548.5	-8205.53	18267.5	31330.5	23376.5	38539.5	37733.5	41315.5	32637.5	28722.5	26340.5	34500.5	-60473.5	-6925.53	30653.5	14389.5	24461.5	31172.5	21281.5	21260.5	24025.5	-1105.53	2221.47	6594.47	13945.5	17202.5	7431.47	2098.47	14255.5	15044.5	2637.47	11640.5	11782.5	-15896.5	15804.5	7982.47	16052.5	23683.5	15298.5
171.102	6.011	18641.8	130753	143772	151910	101751	90177.2	127343	72611.2	77096.2	61015.2	70180.2	134453	120505	104105	94055.2	77682.2	80368.2	72568.2	106708	48012.2	35875.2	28324.2	26176.2	23294.2	59063.2	34762.2	29447.2	24229.2	39156.2	24465.2	24546.2	9228.2	8347.2	17225.2	13490.2	29063.2	11941.2	4490.2	7801.2	3394.2	20933.2	21674.2	8712.2	26704.2	8310.2	5579.2	14670.2	26717.2	27483.2	31205.2	25753.2	23362.2	26833.2	7457.2	56358.2	7951.2	18731.2	27719.2	20861.2	29544.2	26377.2	44295.2	9642.2	8714.2	34912.2	10219.2	28619.2	30214.2	17155.2	35011.2	37841.2	12032.2	28840.2	158204	146721	143723	127798	185719	165009	106108	107783	125718	-14025.8	79517.2	141673	166258	136434	85477.2	114199	108153	131583	88755.2	76481.2	107006	84073.2	84214.2	40574.2	34414.2	35323.2	54714.2	31783.2	39702.2	36966.2	39137.2	35565.2	33048.2	68156.2	19772.2	33718.2
171.102	7.484	5367	-425	-698	-960	-945	-2787	-295	3022	-1427	-1908	-800	-3176	-890	-1800	-2044	-216	57	-3297	-2749	-2531	-700	-3336	-1158	-1970	379	-1957	-2765	-3389	-2007	-2870	-4583	-2868	-2870	-2941	-2829	-3074	39	-3447	-2201	-3533	-292	-1691	-2344	-1820	-1868	-2260	-674	-3334	-1992	-1357	-4034	-874	-3141	-746	-1219	-2913	-1018	-1635	-1697	473	-2859	-88	-1365	-969	-1066	-1834	-552	-1456	-592	-2568	-1016	-2538	-1579	-457	121	-1239	661	-469	-1790	-479	-1415	-132	54261	-1681	183	-756	-1341	-1364	-1429	-1052	-2171	-1120	-2518	-1627	-2234	33	3203	-3289	-1399	-1656	-2976	-349	-1917	-2572	-3481	-2076	-4715	-2865	-1887
171.102	5.609	6891.93	1942.07	-3397.93	-2283.93	-1373.93	-1807.93	-1162.93	-1855.93	-1178.93	1920.07	-1237.93	-1675.93	-3319.93	2824.07	-2433.93	-2255.93	-2709.93	2490.07	-893.933	-2400.93	220.067	-3445.93	-1017.93	-272.933	-2619.93	-578.933	-2111.93	-2511.93	-3770.93	-1861.93	-4363.93	-1574.93	-2808.93	-3244.93	-4363.93	-4010.93	-2012.93	-2670.93	-1730.93	-2742.93	-567.933	-496.933	164.067	608.067	-2667.93	-2904.93	-1051.93	-2521.93	-1840.93	299.067	-525.933	26.0667	-1766.93	-2531.93	-1555.93	-70.9333	-1451.93	-104.933	-977.933	488.067	-140.933	-137.933	-1852.93	-1013.93	-768.933	-2287.93	952.067	-2624.93	1262.07	2747.07	-486.933	-909.933	234.067	-1208.93	-1998.93	-1701.93	1100.07	-1273.93	-1818.93	-2424.93	2172.07	-2394.93	48739.1	-2728.93	1681.07	-2286.93	1763.07	-3051.93	1967.07	-476.933	1216.07	-3641.93	-8.93333	58.0667	-787.933	-575.933	-1467.93	-2674.93	-3668.93	-4018.93	-2896.93	-1617.93	-962.933	-2198.93	-4385.93	-2403.93	-2103.93	-2241.93	-2398.93
171.102	5.911	10720	46391	67452	60825	61202	54170	76556	47048	58338	29113	39055	65462	56462	40622	46005	42377	43532	27358	31747	24591	17515	21802	10232	9901	66931	46008	37304	42250	46731	32387	7749	3045	-3500	2043	21412	36985	3162	10974	10150	-3436	8432	15326	19613	9391	9220	7919	13376	14266	19788	22148	15269	15500	18513	18494	18699	19260	18360	20602	19078	15693	16235	31206	21127	12737	18883	14827	14901	12965	10949	16020	15296	11509	10908	63554	60283	66269	62853	97822	77792	48717	46380	59014	-5347	52225	54913	59723	42245	33816	31443	32939	41324	24298	24699	29098	25238	77989	48496	42359	43245	62670	39716	47624	44888	32765	43364	40935	76078	27694	4809
171.102	6.463	4335.07	2155.93	4318.93	3806.93	4970.93	1940.93	1795.93	1135.93	1839.93	-1720.07	-940.067	-1280.07	-1191.07	-45.0667	-769.067	-185.067	-1275.07	2316.93	-192.067	2566.93	-420.067	-1668.07	1241.93	-19.0667	-1852.07	3204.93	-1467.07	1951.93	2566.93	2454.93	719.933	-1271.07	112.933	-970.067	1465.93	1257.93	-963.067	-2279.07	-1452.07	-306.067	869.933	-468.067	658.933	-2892.07	-1072.07	-1317.07	-926.067	-1316.07	962.933	-1550.07	1992.93	-102.067	-1253.07	-831.067	46.9333	2718.93	-1721.07	676.933	-1419.07	130.933	-278.067	1035.93	3.93333	-705.067	-1373.07	1073.93	-2254.07	-2799.07	-2423.07	-1679.07	-1211.07	414.933	-1166.07	2738.93	499.933	4321.93	86.9333	302.933	253.933	-562.067	-400.067	3288.93	68003.9	-1663.07	3372.93	-141.067	-648.067	2825.93	-829.067	-294.067	2814.93	932.933	3085.93	3885.93	1048.93	2850.93	1226.93	-878.067	-632.067	3563.93	-1663.07	-3502.07	2781.93	582.933	1078.93	-300.067	-698.067	429.933	-510.067
171.102	4.721	10064.8	-497.8	340.2	284.2	434.2	-1919.8	-307.8	-209.8	200.2	-1222.8	1274.2	-1098.8	431.2	-945.8	-1047.8	-1101.8	-1637.8	106.2	-1284.8	-519.8	-403.8	-801.8	-836.8	-3478.8	-654.8	-2390.8	-4047.8	-4184.8	-4392.8	-5102.8	-6968.8	-4769.8	-7571.8	-7537.8	-5906.8	-5303.8	-5928.8	-3422.8	-783.8	-543.8	200.2	1166.2	1253.2	-994.8	-282.8	-465.8	1085.2	2127.2	693.2	1534.2	1106.2	1064.2	801.2	503.2	2979.2	901.2	678.2	730.2	167.2	562.2	2500.2	1152.2	2238.2	1292.2	2759.2	-444.8	1037.2	717.2	512.2	1480.2	148.2	-1666.8	1290.2	-307.8	-636.8	775.2	-493.8	1063.2	861.2	508.2	310.2	-708.8	-8946.8	-3104.8	-317.8	502.2	-509.8	44.2	-25.8	-221.8	-1135.8	-2747.8	-1360.8	-2522.8	-1366.8	-718.8	-1372.8	-5843.8	-4946.8	-4351.8	-6800.8	-6777.8	-5606.8	-7495.8	-7003.8	-5194.8	-7252.8	-6465.8	-6240.8
171.138	13.847	6394.67	-663.667	-2527.67	-2767.67	-1720.67	-3868.67	-4432.67	-4205.67	-3427.67	-4123.67	-4407.67	-4251.67	-3885.67	-4139.67	-2271.67	-2212.67	-4901.67	-2901.67	-2297.67	-3526.67	-4203.67	-3095.67	-4405.67	-2890.67	-4056.67	-4252.67	-3950.67	-3560.67	-5100.67	-4393.67	-3239.67	-4076.67	-3783.67	-2823.67	-3414.67	-2286.67	-3716.67	-4529.67	-3229.67	-4270.67	-5093.67	-3524.67	-4363.67	-3129.67	-4493.67	-2369.67	-3368.67	-4833.67	-4704.67	-4781.67	-4708.67	-3403.67	-4226.67	-5217.67	-4543.67	-2545.67	-5716.67	-3766.67	-3309.67	-3720.67	-3973.67	-4542.67	-3684.67	-4516.67	-3684.67	-5923.67	-4102.67	-4198.67	-4712.67	-5654.67	-4392.67	-3685.67	-3273.67	-3380.67	-3123.67	-3629.67	-3507.67	-2197.67	-2680.67	-2908.67	-2855.67	-3801.67	-5002.67	13.3333	-3752.67	-3148.67	-4254.67	-3275.67	-2142.67	-4745.67	-3513.67	-5662.67	-4778.67	-3750.67	-1688.67	-3135.67	-4269.67	-5164.67	-3831.67	-4204.67	-4435.67	-3572.67	-4042.67	-4448.67	-3976.67	-4065.67	-4471.67	-5010.67	-4522.67
171.138	13.581	41647	40103	52525	80368	45251	30201	87261	45625	35326	43798	81631	79697	88692	57614	55413	64524	60334	44675	72211	-10443	-10750	-9376	-6841	-9569	-7766	-7695	-8106	-10519	-5403	-7930	-8994	-13272	-11749	1911	12201	4035	3029	-11798	-3893	-12563	-8999	-11652	-9595	-13861	-11707	-8479	-5983	-8728	-8369	-5770	-8041	-6680	-3909	-9911	-7044	-6113	-1564	-6712	-1423	-6798	-7460	-4443	-6256	-7402	-377	-5848	-7349	6125	-8349	1371	-2547	-4201	-5921	33100	24256	65475	65587	60540	39418	56745	55607	57480	68236	72871	108872	73716	85027	96168	66879	82107	61200	-9404	-15171	-11190	-6423	-4448	2691	5458	1859	205	3575	-2503	1065	-5034	-7406	-8983	5588	6258	9428
172.069	4.239	1915.6	-1168.6	-151.6	309.4	-88.6	-1052.6	-202.6	-434.6	230.4	233.4	-632.6	-380.6	-132.6	144.4	143.4	-110.6	-10.6	122.4	-720.6	-463.6	-573.6	-1619.6	-1149.6	-532.6	-859.6	-578.6	420.4	-847.6	-503.6	-1416.6	-975.6	-648.6	-898.6	-936.6	-96.6	-489.6	145.4	153161	252502	166130	250109	290489	203650	203218	266131	164885	307614	319887	222506	132326	151038	101681	197698	207275	153949	181003	246280	153623	201964	192463	130796	218915	243638	168461	300737	294999	231138	238666	298586	209268	239101	192589	164451	546377	525012	815499	763963	867600	585785	817217	732356	876548	-79.6	508397	1.03705e+06	852290	829540	863308	494003	375641	339275	58000.4	49527.4	54382.4	58990.4	57138.4	51228.4	43723.4	61387.4	82422.4	44678.4	61042.4	69695.4	18598.4	33455.4	39475.4	18490.4	13536.4	19464.4
172.07	4.437	864.4	-235.4	668.6	-125.4	-377.4	44.6	-291.4	-360.4	-177.4	-388.4	66.6	-474.4	-246.4	-284.4	-385.4	-312.4	101.6	-323.4	-192.4	-377.4	-414.4	144.6	688.6	-386.4	-254.4	-290.4	-660.4	-592.4	134.6	-335.4	-395.4	632.6	140.6	-4.4	-390.4	175.6	-152.4	-121.4	650.6	614.6	541.6	246.6	-117.4	254.6	202.6	108.6	226.6	-21.4	98.6	-493.4	55.6	503.6	313.6	964.6	237.6	120.6	-449.4	297.6	518.6	285.6	-571.4	228.6	-438.4	-489.4	-15.4	218.6	314.6	-391.4	32.6	-407.4	-86.4	308.6	-88.4	640.6	-103.4	1183.6	-150.4	-29.4	-303.4	861.6	436.6	1333.6	736580	698.6	626.6	672.6	475.6	698.6	426.6	208.6	523.6	-105.4	277.6	-131.4	-172.4	252.6	-510.4	-155.4	-265.4	-79.4	-51.4	825.6	92.6	-335.4	-409.4	312.6	156.6	81.6	-61.4
172.08	9.718	9264.73	237.267	3224.27	3013.27	1569.27	230.267	4813.27	416.267	1828.27	1716.27	2951.27	2406.27	2580.27	-2689.73	-3007.73	-1295.73	-1618.73	-3350.73	-1689.73	901.267	1213.27	115.267	3657.27	-56.7333	2425.27	3564.27	1843.27	1922.27	2743.27	3799.27	-157.733	-2308.73	-6903.73	-7572.73	-6660.73	-7083.73	-7908.73	-620.733	4009.27	3881.27	3061.27	5799.27	3613.27	-177.733	4327.27	3002.27	3021.27	5221.27	4165.27	262.267	88.2667	-1398.73	-440.733	-1894.73	890.267	1924.27	-49.7333	1335.27	-376.733	-478.733	-1213.73	-443.733	-183.733	294.267	2077.27	1243.27	1361.27	-2285.73	273.267	409.267	-1895.73	-3674.73	-114.733	3765.27	965.267	4615.27	4010.27	6037.27	4432.27	3438.27	1497.27	5090.27	-8825.73	1602.27	5088.27	-1957.73	-1710.73	-458.733	-1847.73	-1855.73	-1706.73	-2487.73	-1253.73	-673.733	3434.27	5169.27	2443.27	1841.27	2735.27	3238.27	-1247.73	804.267	856.267	-4220.73	-6313.73	-3598.73	-5405.73	-4841.73	-6920.73
172.097	3.975	25920.1	-5143.07	-4353.07	-1114.07	-5838.07	-9241.07	-2064.07	3115.93	-2234.07	-8306.07	-1957.07	-7010.07	-3632.07	-1348.07	-961.067	-7656.07	-8629.07	-4939.07	-11772.1	8068.93	9641.93	-4449.07	-2919.07	-14403.1	2135.93	17610.9	-4780.07	3457.93	19724.9	2325.93	211.933	182822	4037.93	-8525.07	55777.9	57528.9	8444.93	2659.93	493.933	-849.067	255.933	934.933	-149.067	1953.93	2998.93	4799.93	4327.93	3949.93	1746.93	2687.93	3236.93	1369.93	3815.93	1727.93	2277.93	3885.93	2267.93	3089.93	4797.93	2784.93	2662.93	4694.93	4923.93	1332.93	5719.93	3017.93	9459.93	2414.93	2748.93	2910.93	4324.93	6283.93	1035.93	3412.93	3157.93	5783.93	1456.93	5780.93	4773.93	1902.93	94.9333	8015.93	-13566.1	-12138.1	-1735.07	63.9333	-562.067	-1488.07	2376.93	1073.93	3123.93	1997.93	-636.067	2884.93	-785.067	271.933	-3404.07	-4201.07	1739.93	11345.9	10181.9	20144.9	21627.9	2785.93	39878.9	40419.9	45290.9	55638.9	53345.9
172.097	3.142	14316.3	-5606.33	-6620.33	-7229.33	-7132.33	-9177.33	-4527.33	-7049.33	-9731.33	-8358.33	-5840.33	-8665.33	-8446.33	-9028.33	-10373.3	-9436.33	-6450.33	-9727.33	-10743.3	-9714.33	-8419.33	-9320.33	-10365.3	-8026.33	-8248.33	-7610.33	-10019.3	-10997.3	-5977.33	-9397.33	-8539.33	-7427.33	-10351.3	-8824.33	-9379.33	-7942.33	-9075.33	-5462.33	-5996.33	-5214.33	-3330.33	-6077.33	-5889.33	-6882.33	-6410.33	-6805.33	-6363.33	-6398.33	-5348.33	-5168.33	-6372.33	-7024.33	-4457.33	-5651.33	-5424.33	-4836.33	-4857.33	-4131.33	-6535.33	-4290.33	-5456.33	-5023.33	-5641.33	-5166.33	-4983.33	-5911.33	-7070.33	-6431.33	-6353.33	-7447.33	-6288.33	-6259.33	-7248.33	-5739.33	-6241.33	-7488.33	-5221.33	-4721.33	-7366.33	-6046.33	-8470.33	-5663.33	-13924.3	-10622.3	-9856.33	-8207.33	-7637.33	-7241.33	-8049.33	-9387.33	-7912.33	-8144.33	-9084.33	-8656.33	-9941.33	-9601.33	-8742.33	-10076.3	-8474.33	-7927.33	-8194.33	-10228.3	-9645.33	-10098.3	-9995.33	-10432.3	-9207.33	-9831.33	-9795.33
172.097	3.795	7454.8	-1493.8	-1655.8	-717.8	-1134.8	-3105.8	-2013.8	-902.8	-1449.8	-2981.8	182.2	-2390.8	-607.8	-1742.8	-1109.8	-3127.8	-1789.8	-2485.8	-3066.8	-513.8	-484.8	-3194.8	-2729.8	-4246.8	-1003.8	2337.2	-1893.8	-1372.8	3455.2	-575.8	-1481.8	27496.2	-2450.8	-3121.8	5650.2	6441.2	-35.8	-1197.8	-373.8	-1226.8	-203.8	-523.8	-412.8	-162.8	-656.8	-823.8	23.2	70.2	-278.8	-305.8	624.2	-194.8	47.2	-697.8	142.2	-150.8	202.2	65.2	753.2	1365.2	1149.2	317.2	612.2	469.2	362.2	760.2	876.2	-921.8	-1512.8	-208.8	-444.8	1217.2	-1144.8	-276.8	-1174.8	248.2	118.2	-527.8	-1540.8	-75.8	-423.8	209.2	-3885.8	-2681.8	-762.8	-508.8	-1615.8	-673.8	4083.2	1473.2	3945.2	5259.2	3373.2	5766.2	5069.2	4676.2	5058.2	1531.2	4480.2	6175.2	3251.2	4922.2	5405.2	1311.2	6329.2	6153.2	6501.2	7517.2	8270.2
172.097	4.149	110221	-17138.3	-15763.3	-6071.27	-20010.3	-34788.3	7404.73	25302.7	-4346.27	-25952.3	7399.73	-19518.3	4844.73	-5343.27	-1377.27	-29273.3	-35997.3	-22028.3	-44765.3	41927.7	44850.7	-19296.3	-37685.3	-75266.3	-17247.3	-17927.3	-69517.3	-53061.3	-16283.3	-53846.3	-57582.3	202392	-66575.3	-86453.3	12624.7	11468.7	-65509.3	4439.73	19.7333	4219.73	2142.73	7842.73	3448.73	15075.7	10585.7	22774.7	14339.7	19099.7	12065.7	22382.7	20452.7	18257.7	25850.7	20479.7	20840.7	28308.7	17299.7	26543.7	26299.7	28700.7	25488.7	27363.7	23839.7	25971.7	29909.7	15945.7	32944.7	18358.7	21657.7	24509.7	23480.7	47116.7	20407.7	25882.7	8563.73	21442.7	19888.7	29973.7	27212.7	24469.7	-4301.27	38807.7	-109899	-47797.3	278.733	3479.73	5306.73	5842.73	8917.73	1726.73	5978.73	21660.7	2707.73	14405.7	-18612.3	-4018.27	-26315.3	-55239.3	-42026.3	-20918.3	-34156.3	-5719.27	-2061.27	-50546.3	748.733	2766.73	521.733	16844.7	8646.73
172.098	4.276	40020.5	-39344.5	-39007.5	-38960.5	-38607.5	-39287.5	-39422.5	-39143.5	-39124.5	-39093.5	-39130.5	-39723.5	-39278.5	-39238.5	-39295.5	-38962.5	-39017.5	-39112.5	-39533.5	-39404.5	-39507.5	-39355.5	-39663.5	-39400.5	-38167.5	-39488.5	-38833.5	-39435.5	-39063.5	-39395.5	-39604.5	-38646.5	-39146.5	-39377.5	-39740.5	-38983.5	-39622.5	-39238.5	-38948.5	-38241.5	-38257.5	-38821.5	-39292.5	-38046.5	-38685.5	-38397.5	-38312.5	-39143.5	-38959.5	-38837.5	-39298.5	-38916.5	-38596.5	-38879.5	-38708.5	-38326.5	-39210.5	-38240.5	-37925.5	-39439.5	-37705.5	-37993.5	-38901.5	-38507.5	-38480.5	-38753.5	-38542.5	-38545.5	-38789.5	-38072.5	-38853.5	-38640.5	-37973.5	-38549.5	-39462.5	-38908.5	-39111.5	-38275.5	-38957.5	-38713.5	-39277.5	-39480.5	17745.5	-38109.5	-38974.5	-39282.5	-39039.5	-39355.5	-38795.5	-38994.5	-38504.5	-38876.5	-38950.5	-39521.5	-38747.5	-39713.5	-39158.5	-38983.5	-39445.5	-39821.5	-39857.5	-38199.5	-39272.5	-39435.5	-38714.5	-39280.5	-38019.5	-38527.5	-38982.5
172.957	0.384	37393.3	-30878.3	-27956.3	-31949.3	-30169.3	-25255.3	-28006.3	-28255.3	-26289.3	-26927.3	-28450.3	-28658.3	-30060.3	-28365.3	-28755.3	-29250.3	-24721.3	-26375.3	-27969.3	-29510.3	-30006.3	-30322.3	-26925.3	-27249.3	-27680.3	-26043.3	-24840.3	-26155.3	-26242.3	-26302.3	-25376.3	-27308.3	-26638.3	-26986.3	-24578.3	-24472.3	-27753.3	-29816.3	-28875.3	-28612.3	-30435.3	-29996.3	-28244.3	-28962.3	-30983.3	-29472.3	-29894.3	-29584.3	-28558.3	-29709.3	-28823.3	-27713.3	-29806.3	-27869.3	-28391.3	-30073.3	-29044.3	-27400.3	-29650.3	-30866.3	-25537.3	-27788.3	-29118.3	-29979.3	-30485.3	-25712.3	-29655.3	-29630.3	-30614.3	-25984.3	-30192.3	-28628.3	-28885.3	-29521.3	-27439.3	-28943.3	-29655.3	-29236.3	-28497.3	-27444.3	-27435.3	-25520.3	-31264.3	-33993.3	-32087.3	-25861.3	-25324.3	-31223.3	-25190.3	-31028.3	-27645.3	-27881.3	-28042.3	-29274.3	-30339.3	-29020.3	-29293.3	-30202.3	-26760.3	-27570.3	-28297.3	-3285.33	1063.67	-7110.33	-4052.33	8495.67	11794.7	10928.7	-82.3333
173.011	18.564	27630.5	-21739.5	-18906.5	-19487.5	-17364.5	-15075.5	-13478.5	-17992.5	-15093.5	-16971.5	-18591.5	-20243.5	-21158.5	-20800.5	-20147.5	-18676.5	-16392.5	-17941.5	-21472.5	-20683.5	-20621.5	-21403.5	-19300.5	-18097.5	-17927.5	-14888.5	-17826.5	-19768.5	-18543.5	-20071.5	-19424.5	-18107.5	-20414.5	-20492.5	-16740.5	-18650.5	-19888.5	-13834.5	-10305.5	-9917.47	-16314.5	-16040.5	-16926.5	-11609.5	-14364.5	-16538.5	-8860.47	-13775.5	-14161.5	-12972.5	-13249.5	-12668.5	-12446.5	-15456.5	-9165.47	-11059.5	-13612.5	-11985.5	-17344.5	-13358.5	-13918.5	-15576.5	-19458.5	-15654.5	-11246.5	-14446.5	-17460.5	-20144.5	-12269.5	-18562.5	-17070.5	-18206.5	-17259.5	-16892.5	-18466.5	-17385.5	-17286.5	-16536.5	-17551.5	-17774.5	-19317.5	-18158.5	-13849.5	-12621.5	-16982.5	-19546.5	-19404.5	-19521.5	-19584.5	-22192.5	-22203.5	-21666.5	-21592.5	-19559.5	-19865.5	-20834.5	-23835.5	-20211.5	-22561.5	-23417.5	-20594.5	-22594.5	-23057.5	-18533.5	-22824.5	-23288.5	-22123.5	-20531.5	-22224.5
173.061	7.675	3767.07	-2256.07	-2224.07	-2512.07	-1166.07	-2217.07	-2017.07	-1603.07	-2040.07	-2017.07	-555.067	-1523.07	-1144.07	-1321.07	-2069.07	-2456.07	-1451.07	-2490.07	1163.93	-1759.07	-1610.07	-2274.07	-2543.07	-1879.07	-2552.07	-1918.07	-1452.07	-2646.07	-1212.07	-1317.07	-1455.07	-2609.07	-1975.07	-1794.07	-1834.07	-1481.07	-1765.07	-2162.07	-2406.07	-1562.07	-1074.07	-1639.07	-2577.07	-3090.07	-2759.07	-2090.07	-1217.07	-1376.07	-1885.07	-2328.07	-1317.07	-2365.07	-1891.07	-2486.07	-2016.07	-2368.07	-2675.07	-3041.07	-2766.07	-2790.07	-1739.07	-1284.07	-1196.07	-1228.07	-1535.07	-1413.07	-2455.07	-2376.07	-1482.07	-911.067	-1615.07	-2965.07	-2223.07	-2045.07	-2137.07	-1563.07	-1469.07	-589.067	-1691.07	-1906.07	-1673.07	-2030.07	-1670.07	-2396.07	-1966.07	-1964.07	-1639.07	-2045.07	-894.067	-2214.07	-2431.07	-2386.07	-2443.07	-2511.07	-1384.07	-1580.07	-2548.07	-3014.07	-2349.07	-2553.07	-2389.07	-2837.07	-1826.07	-2838.07	-2264.07	-2620.07	-2401.07	-2903.07	-1877.07
173.081	5.299	5916.13	3699.87	1779.87	4337.87	2020.87	2589.87	4103.87	4123.87	4114.87	2843.87	3121.87	2541.87	4178.87	2011.87	2514.87	1616.87	1837.87	2366.87	1852.87	2595.87	2163.87	541.867	2231.87	-391.133	1707.87	-1504.13	-2227.13	-3608.13	-3750.13	-4786.13	-4701.13	-247.133	-2616.13	-4917.13	-2849.13	-1988.13	-3493.13	-2947.13	-2190.13	-2149.13	-1055.13	-122.133	-270.133	-1599.13	-1036.13	-2089.13	-291.133	-1364.13	-810.133	-1194.13	-2506.13	-1829.13	-1080.13	-1745.13	-2722.13	-2627.13	-1469.13	-1724.13	-1537.13	-1631.13	-1362.13	-2016.13	-1726.13	-2431.13	-1330.13	-1566.13	-1469.13	-1290.13	-1546.13	-1217.13	-1470.13	-2088.13	-532.133	4712.87	3852.87	4467.87	2479.87	5614.87	4862.87	3159.87	3794.87	5082.87	-4612.13	274.867	3405.87	1629.87	2175.87	2888.87	3806.87	2008.87	2741.87	2901.87	1976.87	1280.87	385.867	771.867	253.867	-4289.13	-2658.13	-3722.13	-4850.13	-3979.13	-2779.13	-4755.13	-4827.13	-5284.13	-4519.13	-3850.13	-4927.13
173.081	3.755	5048.73	-1721.73	-1059.73	-1445.73	-3838.73	-4118.73	-707.733	-1745.73	-1481.73	-4129.73	-1449.73	-3754.73	-4716.73	-1408.73	-4404.73	-1740.73	-2450.73	-1706.73	-3849.73	-1137.73	-3438.73	-3923.73	-3341.73	-3223.73	-1146.73	-3119.73	-530.733	-3030.73	-2732.73	-3160.73	-3714.73	-1436.73	-3183.73	-2082.73	-2636.73	-2427.73	-3461.73	-1769.73	-355.733	-1506.73	-467.733	231.267	194.267	-2402.73	-719.733	-918.733	424.267	-290.733	76.2667	-1000.73	-1533.73	-938.733	-537.733	-338.733	430.267	-605.733	-517.733	-2.73333	-964.733	-3983.73	-944.733	-3464.73	-904.733	-3989.73	130.267	-801.733	-303.733	-1530.73	-1070.73	-1418.73	-1069.73	-1045.73	-3312.73	-3665.73	-995.733	1194.27	-1300.73	496.267	-3412.73	7920.27	3549.27	5813.27	3192.27	4396.27	10707.3	21581.3	23067.3	22505.3	133923	129357	148329	221080	186107	205955	223062	220199	186824	121533	165687	193064	64559.3	78973.3	86812.3	42459.3	54815.3	70353.3	56816.3	51709.3	66069.3
173.082	4.084	3727.4	-560.4	983.6	-354.4	1370.6	-33.4	-329.4	246.6	631.6	596.6	1456.6	1130.6	768.6	633.6	166.6	-109.4	362.6	-505.4	-702.4	-345.4	1355.6	-632.4	-176.4	-1273.4	471.6	-1295.4	-1801.4	-1155.4	-1419.4	-23.4	-1170.4	10867.6	-703.4	-2299.4	7952.6	4801.6	1833.6	3431.6	6103.6	3363.6	4787.6	6512.6	5337.6	3777.6	4255.6	3245.6	5868.6	7432.6	5651.6	2998.6	3356.6	4215.6	4772.6	3735.6	3422.6	5200.6	6217.6	4135.6	4737.6	4857.6	3004.6	4659.6	6944.6	3513.6	6995.6	5390.6	3933.6	2372.6	3987.6	2705.6	3033.6	3456.6	1255.6	4644.6	5980.6	7849.6	6229.6	7374.6	5933.6	4349.6	4608.6	7238.6	-25.4	633.6	6607.6	1976.6	1547.6	2764.6	19414.6	18301.6	16361.6	122872	112350	136420	255789	241490	216861	164392	215278	260330	418645	517343	539171	372755	520031	532871	505740	507286	524046
173.117	5.29	50592.6	10950.4	21337.4	25344.4	9014.4	1211.4	21079.4	4779.4	5936.4	7307.4	13502.4	11651.4	18444.4	16637.4	10195.4	13143.4	6372.4	10760.4	4873.4	13816.4	14517.4	9300.4	19780.4	-10804.6	10208.4	-2663.6	-19951.6	-12377.6	-19732.6	-26725.6	-32613.6	-14594.6	-35309.6	-36832.6	-23662.6	-23294.6	-34723.6	-12705.6	4286.4	5329.4	6812.4	10488.4	15194.4	-3470.6	3928.4	-1406.6	13790.4	10611.4	13812.4	9019.4	7436.4	7531.4	12660.4	7700.4	14838.4	-79.6	14618.4	14971.4	17678.4	9995.4	13639.4	5338.4	7368.4	7915.4	14130.4	7303.4	12603.4	7548.4	18170.4	21728.4	16840.4	-562.6	15743.4	21695.4	20656.4	27395.4	19939.4	28925.4	26880.4	15438.4	16758.4	25962.4	-49671.6	-13092.6	17576.4	10499.4	14630.4	19096.4	15158.4	16782.4	17326.4	8898.4	10407.4	9741.4	9378.4	9975.4	2753.4	-19873.6	-13003.6	-5732.6	-26485.6	-18673.6	-20475.6	-34521.6	-21021.6	-23812.6	-22863.6	-22089.6	-20837.6
173.118	6.131	1878.27	-973.267	-504.267	-903.267	-480.267	-922.267	-982.267	-538.267	-638.267	-779.267	-955.267	-884.267	-1207.27	-1080.27	-1062.27	-1149.27	-911.267	-338.267	-818.267	-1306.27	-1512.27	-398.267	-1015.27	-1348.27	-1394.27	-344.267	-708.267	-1009.27	-1281.27	-825.267	-744.267	-477.267	-1255.27	-760.267	-805.267	-748.267	-882.267	-753.267	-1087.27	-246.267	-651.267	-582.267	-679.267	-61.2667	-54.2667	-466.267	-1189.27	-816.267	-1082.27	-64.2667	-746.267	-568.267	-143.267	-1244.27	-1142.27	-413.267	-423.267	-286.267	-609.267	-821.267	-880.267	-617.267	-449.267	-1326.27	-682.267	-994.267	-1198.27	-849.267	-879.267	-305.267	-1385.27	-948.267	-1388.27	-1268.27	-610.267	-826.267	-551.267	-999.267	-847.267	-277.267	-556.267	-459.267	274102	-1235.27	-5.26667	-1161.27	-505.267	-1195.27	-1135.27	-1298.27	-1182.27	-1252.27	-649.267	-921.267	-1389.27	-1237.27	-663.267	-604.267	-1026.27	-1371.27	-1386.27	-1118.27	-1461.27	-1510.27	-1043.27	-1439.27	-1282.27	-925.267	-1344.27
173.118	5.646	302928	54892.3	99528.3	117005	51209.3	3689.33	103046	25783.3	29464.3	59300.3	77202.3	66439.3	102831	108600	66200.3	59832.3	47848.3	83805.3	45073.3	132933	96645.3	87830.3	243173	-26453.7	104944	181593	-40921.7	25276.3	58361.3	-88139.7	-135337	-22218.7	-149893	-125166	-78127.7	-56726.7	-82085.7	-82393.7	26784.3	20889.3	28603.3	53944.3	63078.3	-21258.7	19190.3	6660.33	71007.3	58531.3	59312.3	20880.3	30658.3	40492.3	44108.3	44203.3	69298.3	-6610.67	89828.3	73817.3	100283	55965.3	63926.3	51682.3	46537.3	68364.3	59843.3	46349.3	90825.3	44996.3	97643.3	117870	109150	11298.3	110523	126324	107632	133108	126464	162210	145366	93855.3	89398.3	147841	-301548	-51472.7	118334	87381.3	101908	104707	130414	122476	135414	128304	108842	119039	153057	155806	106348	-32656.7	55314.3	96344.3	-74524.7	1470.33	-115.667	-130303	-11928.7	-26967.7	-44374.7	-24578.7	-36007.7
173.118	6.655	9635.13	-1764.13	-1146.13	-1615.13	-1599.13	-2127.13	-201.133	-2536.13	-1487.13	-3061.13	-658.133	-2003.13	-1161.13	-1084.13	-2245.13	-2894.13	-854.133	-1720.13	-1652.13	-2010.13	-1681.13	-2833.13	986.867	-2482.13	-670.133	2967.87	-1398.13	295.867	5310.87	403.867	-1147.13	1544.87	-1022.13	-88.1333	2715.87	2938.87	1343.87	-2635.13	-436.133	-1103.13	798.867	1038.87	-1238.13	-2055.13	-843.133	-1590.13	-1758.13	-1137.13	-576.133	-1357.13	-1235.13	3801.87	1221.87	451.867	3028.87	-1060.13	-1213.13	535.867	-1219.13	824.867	699.867	-1711.13	216.867	-1680.13	-81.1333	-1878.13	-671.133	-1833.13	-197.133	1148.87	-2736.13	-1044.13	-1297.13	-1319.13	-1495.13	-1113.13	630.867	-613.133	-1812.13	-1771.13	-1951.13	-1865.13	-8816.13	-5668.13	-3333.13	-1960.13	-1662.13	-1577.13	-1991.13	-2537.13	-2221.13	-2413.13	-2636.13	-2144.13	-2411.13	-237.133	-1015.13	32.8667	3112.87	-23.1333	1533.87	4001.87	3078.87	-752.133	3915.87	3334.87	6085.87	3869.87	3202.87
173.118	5.759	302675	-299739	99829.8	-299857	-301513	-301733	-299556	-300759	-300776	-300306	-300372	-301766	-300998	-301556	-301107	-300501	-301019	84057.8	-298568	-300736	-301149	-301982	-299748	-301520	-301240	-300651	-301491	-301015	-301259	-301664	-301925	-21966.2	-301604	-301636	-301392	-299531	-301250	-82141.2	26989.8	-296267	28855.8	-298746	63330.8	-299765	19457.8	-301795	-301682	-301489	-296177	-298231	-297579	-297624	44360.8	-301756	69550.8	-300197	-296193	-299452	-297157	-295599	-299821	-297975	-298694	-299491	-296474	46601.8	-297953	-301779	-301752	-294501	-300785	-301880	-300509	-300232	-301557	-300294	-300317	-299165	-300069	-301492	-300900	-301448	-262238	-300359	-301015	-301444	-301139	-300920	-301366	-299322	-301389	-301414	-300541	-300064	-301301	-301743	-301077	-301716	-301578	-301998	-301671	-301944	-301791	-301926	-301715	-302248	-301634	-301791	-301743
174.023	0.404	7580.73	1217.27	-1697.73	-2512.73	-2061.73	450.267	-2548.73	-1157.73	189.267	1011.27	-2028.73	-832.733	-1236.73	-1081.73	115.267	87.2667	-694.733	-1901.73	-7.73333	-867.733	1081.27	-481.733	1467.27	-1179.73	531.267	1072.27	-1089.73	-1971.73	-1089.73	-2501.73	452.267	2545.27	-2458.73	-888.733	1840.27	2905.27	-1521.73	-3676.73	-12.7333	-931.733	-382.733	-2503.73	-2446.73	-1573.73	-1738.73	-1920.73	-188.733	-1768.73	-1181.73	-1436.73	-1946.73	315.267	-588.733	539.267	-2241.73	-760.733	-3348.73	-1364.73	-805.733	-1970.73	13.2667	-1585.73	-1160.73	-1065.73	-2173.73	-1049.73	-1708.73	597.267	2258.27	2099.27	-677.733	1659.27	352.267	762.267	-432.733	-65.7333	-140.733	830.267	-1658.73	-1501.73	-1543.73	1109.27	-2731.73	-5066.73	-2491.73	-2587.73	1233.27	-4510.73	-1161.73	-1861.73	-3001.73	-780.733	1313.27	1480.27	-2188.73	-1895.73	-3816.73	-3370.73	-3045.73	483.267	-1873.73	-877.733	1926.27	-1292.73	-140.733	-2814.73	-1269.73	-1800.73	284.267
174.055	7.199	1586.67	-937.667	-846.667	-716.667	-982.667	-477.667	-1043.67	-903.667	-699.667	-571.667	-1106.67	-1115.67	-1084.67	-1315.67	-1232.67	-1017.67	-969.667	-640.667	-889.667	-1063.67	-230.667	-449.667	4393.33	1671.33	4613.33	9882.33	2731.33	5222.33	2634.33	385.333	883.333	4957.33	254.333	-85.6667	2150.33	3243.33	1085.33	-1037.67	-909.667	469.333	-327.667	-856.667	-376.667	-920.667	-1056.67	-472.667	-904.667	-662.667	-979.667	-1268.67	-698.667	-397.667	-448.667	-623.667	-897.667	-514.667	-269.667	-817.667	-225.667	-720.667	486.333	-903.667	-75.6667	-1001.67	500.333	7.33333	-526.667	-387.667	-395.667	-890.667	-967.667	-1125.67	-989.667	-762.667	-1226.67	-250.667	-1100.67	-661.667	-860.667	-859.667	-994.667	-802.667	-791.667	-799.667	-1311.67	-1069.67	-952.667	-177.667	-1129.67	-1069.67	-909.667	-922.667	-1151.67	-930.667	3969.33	4688.33	2961.33	4693.33	5865.33	5346.33	818.333	1853.33	1248.33	-384.667	1401.33	1126.33	1402.33	4338.33	2034.33
174.055	4.116	37329.5	4742.47	11564.5	13420.5	6225.47	-2036.53	19386.5	8937.47	8460.47	3628.47	17538.5	5843.47	12409.5	4874.47	4404.47	-3019.53	-5328.53	3463.47	-4907.53	16802.5	20018.5	4518.47	20735.5	-5123.53	30786.5	62293.5	18049.5	39161.5	85096.5	32666.5	28275.5	56629.5	21401.5	9553.47	83220.5	74310.5	33773.5	-5409.53	13901.5	15750.5	12547.5	15451.5	14600.5	5047.47	10661.5	11034.5	17963.5	22711.5	22714.5	8632.47	13090.5	11456.5	15773.5	18556.5	21568.5	10619.5	17125.5	20864.5	15930.5	18008.5	15771.5	11516.5	15815.5	18280.5	20534.5	17957.5	22216.5	7784.47	13740.5	21165.5	8001.47	862.467	15218.5	22369.5	15789.5	22573.5	23003.5	30742.5	22203.5	18853.5	7488.47	22739.5	-36751.5	-12126.5	14631.5	3404.47	7985.47	7803.47	9504.47	2064.47	8205.47	-6092.53	-8101.53	-5909.53	-6204.53	-3923.53	-9580.53	-6720.53	5947.47	15774.5	-7570.53	8764.47	2959.47	-9358.53	5215.47	8507.47	5684.47	10792.5	7232.47
174.055	5.154	67532.7	2689.33	13505.3	25315.3	8511.33	-5603.67	28442.3	16718.3	18596.3	4423.33	30304.3	11228.3	21063.3	24881.3	19066.3	10339.3	-4021.67	8466.33	-10975.7	43231.3	50332.3	17362.3	48459.3	-8410.67	54998.3	16210.3	-20419.7	-7510.67	-20994.7	-32785.7	-35817.7	-2319.67	-32897.7	-43214.7	26970.3	21629.3	-22768.7	-18764.7	11866.3	13572.3	15842.3	25680.3	21557.3	-2240.67	11076.3	3683.33	22433.3	26546.3	24704.3	19099.3	25846.3	32174.3	24856.3	30155.3	37072.3	17139.3	31360.3	28735.3	26625.3	27423.3	29372.3	28717.3	32036.3	25943.3	33799.3	21658.3	32406.3	20218.3	26598.3	39127.3	28384.3	6409.33	34362.3	58850.3	51431.3	69888.3	64272.3	74706.3	69696.3	55958.3	39197.3	74792.3	-67451.7	56845.3	126193	113560	113266	118150	110919	109826	107286	110879	95977.3	108209	126073	145271	108264	8701.33	46982.3	69429.3	-7529.67	16857.3	12252.3	-15797.7	27673.3	29008.3	54744.3	62107.3	57852.3
174.055	5.529	2017.33	-736.333	-1770.33	-1014.33	-982.333	-1182.33	-423.333	-661.333	-994.333	-762.333	-1269.33	-577.333	-982.333	-876.333	-773.333	-1467.33	-146.333	-1123.33	-680.333	-570.333	512.667	-1395.33	-1401.33	1072.67	-1140.33	-361.333	-1386.33	52.6667	-335.333	-677.333	-993.333	-348.333	-814.333	-1408.33	18.6667	-988.333	456.667	-810.333	336.667	-974.333	-1214.33	-1267.33	-1410.33	-874.333	-959.333	-1725.33	-1513.33	-1296.33	-1285.33	-294.333	-724.333	-795.333	-429.333	-1693.33	-1140.33	-1286.33	-322.333	-1551.33	-1189.33	-1655.33	-380.333	-1160.33	-1325.33	-761.333	-1221.33	-902.333	-387.333	-1401.33	-1019.33	-792.333	395.667	-968.333	130.667	-1398.33	-658.333	-37.3333	-305.333	-46.3333	-1450.33	-446.333	-628.333	-1198.33	149307	-1553.33	-454.333	-203.333	-867.333	-1543.33	-1146.33	-951.333	-944.333	-951.333	-1103.33	-1396.33	-1021.33	-907.333	-1017.33	-756.333	-332.333	-136.333	-410.333	-495.333	-768.333	-510.333	-542.333	-549.333	-937.333	-346.333	-865.333
174.057	4.236	11130.1	-10311.1	-9213.07	-9518.07	-9649.07	-8323.07	-7527.07	-9327.07	-8382.07	-9704.07	-8975.07	-10471.1	-8125.07	-9501.07	-9592.07	-9496.07	-9143.07	-8292.07	-9675.07	-10431.1	-9869.07	-9285.07	-7884.07	-9786.07	-9191.07	-9597.07	-9388.07	-8927.07	-9123.07	-9249.07	-9203.07	-8861.07	-9626.07	-8732.07	-8445.07	-8710.07	-9839.07	-9165.07	-8901.07	-9665.07	-8747.07	-8517.07	-10161.1	-8713.07	-8697.07	-10342.1	-9013.07	-9742.07	-8414.07	-8535.07	-9344.07	-9403.07	-9261.07	-9311.07	-9125.07	-8104.07	-8732.07	-9567.07	-9473.07	-8621.07	-9368.07	-8029.07	-9583.07	-10415.1	-10182.1	-6562.07	-10234.1	-8522.07	-7955.07	-9092.07	-8818.07	-8919.07	-8760.07	-8331.07	-8783.07	-9281.07	-8001.07	-8566.07	-7611.07	-8545.07	-6092.07	-5922.07	6381.93	-10166.1	-8982.07	-8064.07	-8946.07	-8528.07	-9339.07	-9841.07	-8640.07	-8443.07	-9543.07	-9550.07	-9061.07	-8608.07	-9295.07	-8531.07	-8523.07	-9297.07	-9667.07	-8944.07	-8987.07	-9572.07	-9116.07	-9063.07	-8296.07	-9344.07	-7989.07
174.085	3.756	1546.13	-646.133	739.867	-491.133	-355.133	-113.133	-625.133	-1226.13	-857.133	-572.133	-796.133	-135.133	-90.1333	-525.133	-195.133	-300.133	-270.133	-1021.13	-523.133	-61.1333	-870.133	-691.133	-707.133	-116.133	-786.133	-204.133	-690.133	45.8667	-555.133	-463.133	-647.133	-495.133	-840.133	-637.133	-619.133	-292.133	-548.133	260.867	617.867	-40.1333	-211.133	-550.133	172.867	-761.133	-465.133	-704.133	-1240.13	-558.133	-253.133	40.8667	-27.1333	-920.133	-721.133	67.8667	-726.133	-921.133	-466.133	-471.133	-762.133	89.8667	-644.133	-271.133	-97.1333	120.867	-431.133	-508.133	-421.133	-849.133	-772.133	-1339.13	-170.133	-14.1333	-1029.13	1238.87	502.867	33176.9	29739.9	36086.9	1488.87	83114.9	71806.9	98031.9	75786.9	98520.9	169749	250135	268630	270322	1.09836e+06	1.07369e+06	1.16656e+06	1.63301e+06	1.44082e+06	1.52068e+06	1.61282e+06	1.57743e+06	1.41193e+06	1.00865e+06	1.28129e+06	1.44981e+06	654164	781059	866816	484181	603736	724747	623889	577464	715395
174.085	4.084	1633	-1000	-1138	-1194	-213	-582	-804	-801	-886	-533	-660	-709	-727	-1037	-1025	-782	-945	-25	-865	-1304	-925	-239	-685	-1085	-1075	-808	-845	-284	-248	-806	-1257	-1335	-815	-1011	-815	-1360	-1141	4761	7559	5921	6552	9752	6943	6481	9120	5400	9660	10485	6324	5096	3389	2881	5495	5209	3072	4872	5331	5621	4716	5405	2844	6701	5865	4289	8202	7699	5324	4440	5489	3807	2654	3048	2157	7252	7499	10648	8215	9055	7634	6938	7067	8716	381	2905	1522	3953	4570	4323	21487	21254	21973	891507	855422	981142	1633073	1637676	1458654	1152896	1464929	1686888	2782142	3440530	3562788	2486649	3400834	3523230	3370234	3389121	3441330
174.086	2.953	903.067	46.9333	-404.067	-491.067	117.933	-564.067	-345.067	670.933	-348.067	-262.067	-502.067	-360.067	103.933	-106.067	-34.0667	-522.067	-20.0667	-564.067	-358.067	108.933	-424.067	63.9333	-232.067	-449.067	150.933	-366.067	-272.067	164.933	-485.067	-710.067	-292.067	-553.067	-561.067	-612.067	35.9333	-129.067	-2.06667	939.933	1848.93	1163.93	301.933	1343.93	-495.067	-254.067	1266.93	-340.067	1112.93	-58.0667	950.933	1128.93	1356.93	1404.93	1454.93	1569.93	694.933	2313.93	-247.067	1502.93	819.933	2031.93	586.933	813.933	713.933	1403.93	953.933	829.933	1101.93	700.933	789.933	544.933	-479.067	1110.93	352.933	1017.93	764.933	-43.0667	1762.93	1130.93	-9.06667	1508.93	823.933	1420.93	-514.067	-594.067	-391.067	890.933	744.933	854.933	644.933	565.933	1333.93	906.933	-593.067	-407.067	4484.93	9261.93	6541.93	8829.93	15784.9	19017.9	24635.9	1672.93	1527.93	345.933	2915.93	15331.9	3878.93	13192.9	12039.9
174.22	4.082	749.933	-193.933	-156.933	-235.933	-39.9333	-445.933	-211.933	-401.933	-136.933	-559.933	-133.933	-353.933	-411.933	-146.933	-400.933	-465.933	-411.933	-326.933	-171.933	-406.933	-558.933	-379.933	-353.933	-332.933	42.0667	-447.933	-412.933	-245.933	-441.933	-83.9333	-113.933	-339.933	-463.933	-228.933	-160.933	-160.933	-457.933	-363.933	-220.933	27.0667	-544.933	-104.933	-240.933	-469.933	-376.933	-237.933	26.0667	-411.933	-432.933	-19.9333	-609.933	-165.933	190.067	-457.933	-257.933	-54.9333	-315.933	-231.933	-367.933	-211.933	-405.933	-267.933	17.0667	-496.933	-105.933	-312.933	-53.9333	-504.933	-184.933	-159.933	-428.933	-540.933	-135.933	-187.933	-403.933	-153.933	-283.933	-489.933	-316.933	-161.933	-394.933	-392.933	-592.933	-559.933	-260.933	-562.933	-14.9333	-443.933	-34.9333	-439.933	-75.9333	-173.933	-141.933	-295.933	938.067	1149.07	280.067	-126.933	-137.933	412.067	14472.1	39529.1	43722.1	6820.07	41304.1	45861.1	39560.1	40470.1	45058.1
174.947	0.381	31643.9	-14748.9	-13662.9	-13799.9	-10745.9	-12783.9	-10362.9	-15547.9	-11176.9	-10607.9	-7013.93	-12889.9	-8138.93	-11706.9	-12184.9	-12681.9	-9935.93	-8304.93	-12344.9	-13014.9	-13797.9	-13584.9	-11970.9	-8577.93	-8923.93	-9307.93	-114.933	-8411.93	-5938.93	-5008.93	-7479.93	-7823.93	-3825.93	-4692.93	-11108.9	-12068.9	-4319.93	-25455.9	-27374.9	-26772.9	-30655.9	-27684.9	-26354.9	-25459.9	-25045.9	-22017.9	-21562.9	-17141.9	-17516.9	-16631.9	-16019.9	-10865.9	-17839.9	-14157.9	-15941.9	-16471.9	-11249.9	-14610.9	-17230.9	-17357.9	-10588.9	-9966.93	-12373.9	-11123.9	-10112.9	-7090.93	-10452.9	-14853.9	-18213.9	-15657.9	-20648.9	-12096.9	-15524.9	-8187.93	-9020.93	-12312.9	-10903.9	-9710.93	-8129.93	-6716.93	-11502.9	-8367.93	-10504.9	-1785.93	-13012.9	-5185.93	-10411.9	-12910.9	-9164.93	-14044.9	-12394.9	-11933.9	-13085.9	-11202.9	-11858.9	-9780.93	-10973.9	-12435.9	-6510.93	-10364.9	-11318.9	-2018.93	-2336.93	-3309.93	-1068.93	2577.07	2458.07	9252.07	-4288.93
174.969	18.644	633987	-476541	-480816	-483937	-482774	-509494	-466583	-444901	-458616	-495302	-470488	-507464	-528611	-529452	-518052	-519069	-513506	-504269	-543239	-503000	-495467	-537447	-363341	-526422	-472138	-486593	-536973	-529701	-535665	-548431	-551109	-543526	-561760	-358943	-519375	-518898	-550030	-409156	-366809	-386832	-358089	-364507	-377814	-406969	-397734	-420982	-385628	-382642	-380477	-365680	-368714	-362550	-358615	-365373	-373031	-397526	-361889	-392360	-384962	-388124	-383938	-350295	-332352	-400175	-390803	-385638	-424546	-435334	-405302	-422161	-436645	-450470	-445324	-486506	-511827	-450361	-464338	-412543	-472720	-459390	-495113	-457997	256209	-418376	-448410	-483105	-481472	-471609	-513783	-530317	-546320	-330713	-378436	-336199	-535067	-510538	-362146	-337441	-326907	-348347	-360521	-340499	-345586	-355198	-323823	-352260	-329340	-340285	-315685
174.969	19.754	61752.8	-36743.8	-47685.8	-50884.8	-54230.8	-49561.8	-37148.8	-53208.8	-50484.8	-49255.8	-42246.8	-51890.8	-52144.8	-52135.8	-53165.8	-43638.8	-43396.8	-51840.8	-48682.8	-46516.8	-47052.8	-43680.8	-43955.8	-43109.8	-47530.8	-49763.8	-48425.8	-44393.8	-48649.8	-49816.8	-47459.8	-44459.8	-44211.8	-44575.8	-37553.8	-49361.8	-42278.8	-37537.8	-39181.8	-35832.8	-15671.8	-54964.8	-31704.8	-43924.8	-43610.8	-37170.8	-26277.8	-17074.8	-41390.8	-40451.8	-34164.8	-23445.8	-47688.8	-28156.8	-37335.8	-34841.8	-41986.8	-44307.8	-40184.8	-41672.8	-48131.8	-33642.8	-32775.8	-42915.8	-42361.8	-42639.8	-44952.8	-46634.8	-37599.8	-42526.8	-47376.8	-43991.8	-37114.8	-46521.8	-50261.8	-43994.8	-49917.8	-35074.8	-47473.8	-48926.8	-49017.8	-43240.8	-4666.8	-45376.8	-45616.8	-32528.8	-40720.8	-50646.8	-39539.8	-48568.8	-45943.8	-43815.8	-48287.8	-39361.8	-18218.8	-52050.8	-50964.8	-34337.8	-37001.8	-44849.8	-44948.8	-49581.8	-53428.8	-36859.8	-54739.8	-49416.8	-45993.8	-47108.8	-46339.8
174.969	19.064	174549	-147593	-142543	-145307	-153299	-153403	-139725	-159174	-144634	-156328	-153144	-138080	-159057	-138706	-139353	-140363	-123224	-155444	-132236	-142634	-152887	-115205	-154657	-154688	-107971	-143650	-145013	-142761	-135177	-124178	-127062	-108477	-98379.1	-132594	-105340	-137043	-114174	-139070	-97428.1	-141666	-114524	-130812	-136307	-141794	-130670	-135155	-112998	-152026	-115717	-146617	-105497	-137788	-129612	-115755	-157382	-130582	-118932	-149785	-136935	-142582	-122129	-124487	-110974	-126455	-118890	-132087	-154948	-153691	-122243	-149257	-137311	-155787	-154128	-142108	-117557	-149989	-132836	-155424	-154938	-127951	-103089	-145616	-43984.1	-157543	-124912	-120463	-144835	-152531	-98601.1	-151977	-125578	-124720	-120464	-122804	-144694	-129434	-104252	-135894	-140172	-151294	-145828	-126356	-146059	-115514	-140099	-135777	-90962.1	-146900	-120422
174.969	14.262	88868.9	-70541.9	-69649.9	-69630.9	-72769.9	-66949.9	-47004.9	-43662.9	-70051.9	-69355.9	-56833.9	-50156.9	-67704.9	-57645.9	-56189.9	-57412.9	-73845.9	-63937.9	-78594.9	-71763.9	-72617.9	-78217.9	-69933.9	-67050.9	-72281.9	-60860.9	-69453.9	-72737.9	-56088.9	-72205.9	-72741.9	-69378.9	-68657.9	-78423.9	-62270.9	-46980.9	-61508.9	-51366.9	-64309.9	-59699.9	-77263.9	-75525.9	-64570.9	-64632.9	-43473.9	-62074.9	-62033.9	-75282.9	-68210.9	-50717.9	-53171.9	-63133.9	-58281.9	-57211.9	-46743.9	-53331.9	-69035.9	-48121.9	-41818.9	-64782.9	-75343.9	-63106.9	-65871.9	-43991.9	-63612.9	-73845.9	-51017.9	-63201.9	-70717.9	-73312.9	-58751.9	-69684.9	-71395.9	-73934.9	-69996.9	-47698.9	-77098.9	-67037.9	-60893.9	-60502.9	-74774.9	-68749.9	21902.1	-55679.9	-70832.9	-63216.9	-74714.9	-66238.9	-70309.9	-70892.9	-66519.9	-75836.9	-75152.9	-76834.9	-75734.9	-69837.9	-74148.9	-65888.9	-71895.9	-72083.9	-75779.9	-77852.9	-75941.9	-81418.9	-79337.9	-76335.9	-75651.9	-75693.9	-83105.9
174.969	18.734	584595	-447870	-460166	-446464	-471855	-457016	-492228	-395422	-484531	-450661	-482646	-461205	-442070	-426984	-442622	-412358	-448851	-444039	-425706	-418566	-478521	-412734	-313829	-400823	-444090	-459263	-399002	-401258	-414705	-370316	-388279	-383338	-364374	-309551	-410398	-396527	-368568	-357934	-311944	-324711	-302542	-313675	-331557	-354790	-346320	-370179	-333653	-328250	-330114	-313376	-319091	-307948	-307354	-314294	-315977	-345886	-310718	-337954	-339861	-336254	-333604	-342802	-289031	-347330	-341843	-336782	-374010	-465872	-353262	-373514	-386570	-487924	-395919	-416380	-406989	-425066	-411354	-433532	-424284	-422929	-419170	-441509	-267628	-444311	-383372	-402676	-419493	-449328	-400192	-374108	-358413	-281321	-329044	-285465	-354704	-405826	-312754	-284159	-274421	-298955	-311154	-291271	-296321	-303582	-274431	-302814	-279989	-496634	-485697
174.969	0.089	67674.3	-59078.3	-55369.3	-47022.3	-54210.3	-58528.3	-47553.3	-56074.3	-58709.3	-59852.3	-59170.3	-54956.3	-58042.3	-48283.3	-56017.3	-57986.3	-58696.3	-56904.3	-57902.3	-60434.3	-60442.3	-57702.3	-54389.3	-46041.3	-52385.3	-56148.3	-52959.3	-55524.3	-55609.3	-59816.3	-53413.3	-44260.3	-45594.3	-47527.3	-58650.3	-59508.3	-53525.3	-46162.3	-47152.3	-33244.3	-33276.3	-54166.3	-33519.3	-55711.3	-47998.3	-54893.3	-38514.3	-56388.3	-36054.3	-46051.3	-56368.3	-56972.3	-39578.3	-49800.3	-55078.3	-55669.3	-58242.3	-36820.3	-44593.3	-52917.3	-52059.3	-50806.3	-54758.3	-52103.3	-43870.3	-41760.3	-57951.3	-58503.3	-44263.3	-53797.3	-60401.3	-44987.3	-58180.3	-59613.3	-44479.3	-56432.3	-51576.3	-46534.3	-43111.3	-43951.3	-58894.3	-56465.3	-40434.3	67089.7	-57741.3	-40161.3	-53992.3	-59535.3	-45901.3	-57933.3	-54948.3	-60834.3	-57751.3	-51718.3	-54940.3	-44178.3	-49827.3	-58406.3	-43387.3	-56446.3	-55491.3	-46975.3	-48776.3	-57579.3	-58189.3	-58408.3	-48893.3	-57383.3	-55891.3
174.969	3.621	47367.8	-34344.8	-33869.8	-35456.8	-27675.8	-34775.8	-37485.8	-35528.8	-38285.8	-23218.8	-36228.8	-33726.8	-37148.8	-34885.8	-37032.8	-33690.8	-34841.8	-33562.8	-35713.8	-40296.8	-35559.8	-36644.8	-39135.8	-29971.8	-33940.8	-21955.8	-16314.8	-20217.8	-23842.8	-22044.8	-25286.8	-23453.8	-20559.8	-38363.8	-23263.8	-23887.8	-30055.8	-27104.8	-27194.8	-32342.8	-32309.8	-19168.8	-16744.8	-31891.8	-29525.8	-21951.8	-35037.8	-22809.8	-30758.8	-31996.8	-33228.8	-34154.8	-22424.8	-36139.8	-21567.8	-20284.8	-33698.8	-35591.8	-24693.8	-34977.8	-29588.8	-36326.8	-37131.8	-22188.8	-36510.8	-34139.8	-26323.8	-36288.8	-35529.8	-33312.8	-34770.8	-34972.8	-35312.8	-35012.8	-35711.8	-35104.8	-36270.8	-34175.8	-36402.8	-33498.8	-33691.8	-35834.8	-34690.8	-11056.8	-34639.8	-33979.8	-35003.8	-33600.8	-34415.8	-36049.8	-36652.8	-36445.8	-37177.8	-37243.8	-38464.8	-38149.8	-38036.8	-21409.8	-32159.8	-22985.8	-27157.8	-24556.8	-30107.8	-37782.8	-31546.8	-23827.8	-13429.8	-32536.8	-26238.8
174.97	4.275	64731.5	-46929.5	-40609.5	-50800.5	-35308.5	-19301.5	-43907.5	-43876.5	-35603.5	-46087.5	-45676.5	-48908.5	-50276.5	-48184.5	-41016.5	-43307.5	-40600.5	-45682.5	-40042.5	-31690.5	-49230.5	-49174.5	-46079.5	-43746.5	-45145.5	-45580.5	-35454.5	-45043.5	-40081.5	-33391.5	-47377.5	-46250.5	-47278.5	-50102.5	-39131.5	-46898.5	-38992.5	-8727.53	-40783.5	-39289.5	-37675.5	-36891.5	-43338.5	-46848.5	-31171.5	-43489.5	-39154.5	-46608.5	-37684.5	-47392.5	-45747.5	-44077.5	-42599.5	-42642.5	-38149.5	-49493.5	-47323.5	-44134.5	-45971.5	-39174.5	-50310.5	-35215.5	-45136.5	-47236.5	-46329.5	-45042.5	-44325.5	-51980.5	-49706.5	-47985.5	-44975.5	-50534.5	-44506.5	-48374.5	-51951.5	-44942.5	-52727.5	-49624.5	-52132.5	-38091.5	-51116.5	-45863.5	-49179.5	-25428.5	-51167.5	-44842.5	-47343.5	-45556.5	-30052.5	-49266.5	-34284.5	-49113.5	-49662.5	-48803.5	-40820.5	-43638.5	-41139.5	-44740.5	-42077.5	-35613.5	-36368.5	-46122.5	-35158.5	-43774.5	-45175.5	-32129.5	-38864.5	-41099.5	-42150.5
174.97	4.821	68422.7	-39458.7	-38345.7	-40443.7	-36670.7	-35559.7	-40037.7	-46188.7	-32891.7	-36998.7	-34741.7	-37751.7	-36965.7	-41262.7	-41397.7	-38613.7	-36560.7	-38508.7	-56863.7	-41774.7	-36714.7	-40183.7	-41571.7	-41251.7	-36356.7	-37391.7	-39033.7	-39298.7	-39149.7	-44982.7	-44233.7	-46693.7	-42799.7	-45438.7	-41156.7	-44820.7	-45383.7	-23859.7	-22819.7	-25212.7	-22926.7	-22709.7	-26536.7	-27540.7	-28849.7	-29749.7	-29658.7	-26476.7	-22891.7	-23101.7	-24337.7	-23387.7	-22497.7	-36003.7	-25214.7	-24502.7	-31713.7	-29644.7	-46894.7	-32086.7	-30189.7	-27884.7	-28807.7	-30379.7	-30290.7	-33063.7	-31405.7	-33228.7	-37027.7	-36309.7	-39442.7	-34283.7	-34347.7	-42530.7	-40599.7	-42440.7	-49113.7	-40895.7	-43443.7	-40560.7	-40949.7	-40717.7	-67072.7	12216.3	-40556.7	-35298.7	-40180.7	-34919.7	-42264.7	-43166.7	-42374.7	-47345.7	-41912.7	-40362.7	-41345.7	-39376.7	-48497.7	-46712.7	-43836.7	-46336.7	-48778.7	-48579.7	-46282.7	-49947.7	-49079.7	-49976.7	-49778.7	-49091.7	-48708.7
174.991	0.287	44288.3	-31665.3	-33591.3	-33047.3	-30975.3	-31960.3	-32366.3	-23250.3	-32818.3	-28869.3	-32121.3	-32973.3	-35752.3	-32464.3	-33754.3	-34631.3	-31636.3	-33794.3	-34253.3	-33949.3	-34418.3	-34841.3	-35603.3	-32607.3	-33217.3	-30016.3	-32930.3	-33125.3	-33607.3	-28329.3	-31325.3	-31593.3	-33910.3	-33301.3	-30640.3	-30277.3	-31061.3	-26969.3	-30366.3	-27161.3	-26726.3	-26288.3	-27183.3	-32783.3	-29979.3	-28484.3	-28786.3	-27992.3	-28374.3	-27388.3	-29807.3	-29799.3	-28684.3	-28403.3	-25660.3	-28176.3	-29848.3	-29104.3	-29545.3	-29682.3	-32527.3	-23738.3	-30352.3	-27310.3	-31034.3	-30448.3	-31480.3	-34351.3	-33914.3	-31468.3	-33213.3	-27570.3	-33375.3	-31214.3	-30515.3	-32883.3	-33016.3	-31304.3	-32896.3	-33459.3	-33699.3	-32570.3	-37857.3	-14210.3	-37889.3	-34047.3	-33095.3	-28470.3	-33256.3	-35143.3	-35447.3	-38781.3	-33679.3	-33695.3	-35232.3	-33699.3	-29661.3	-36067.3	-36517.3	-33986.3	-36743.3	-33557.3	-31062.3	-35339.3	-31189.3	-35049.3	-32553.3	-32941.3	-32235.3
175	18.225	29025.9	-9417.93	-7247.93	-9152.93	-14865.9	-15445.9	-14398.9	-12124.9	-12972.9	-15626.9	-3590.93	-8012.93	-4111.93	-5411.93	-8231.93	-16613.9	-16584.9	-10583.9	-8064.93	-5041.93	-6106.93	-13895.9	-13714.9	-18534.9	-14102.9	-13427.9	-14111.9	-18087.9	-17983.9	-13437.9	-18821.9	-20124.9	-14471.9	-14455.9	-18478.9	-14772.9	-21469.9	-15187.9	-10492.9	-10923.9	-10876.9	-10943.9	-10888.9	-12905.9	-9708.93	-11458.9	-14407.9	-11232.9	-10080.9	-10492.9	-12422.9	-9701.93	-13449.9	-11006.9	-11322.9	-12884.9	-10563.9	-11965.9	-10555.9	-10485.9	-10570.9	-11409.9	-11656.9	-9591.93	-11608.9	-11138.9	-6425.93	-8322.93	-11884.9	-9364.93	-8552.93	-8785.93	-7113.93	-17706.9	-16450.9	-14651.9	-14082.9	-11620.9	-15678.9	-16202.9	-16337.9	-16436.9	-8273.93	-10856.9	-17665.9	-15762.9	-17190.9	-16912.9	-17770.9	-16469.9	-16753.9	-17428.9	-16054.9	-24198.9	-19589.9	-13769.9	-10977.9	-15648.9	-14710.9	-16685.9	-15524.9	-17161.9	-14997.9	-13596.9	-17297.9	-17291.9	-17515.9	-17464.9	-17499.9
175.019	0.404	11891.3	695.667	-1883.33	-4631.33	-3839.33	39.6667	-3790.33	-1471.33	1698.67	1916.67	-4099.33	764.667	-1114.33	-1943.33	-1049.33	-271.333	-1072.33	-1480.33	401.667	-1476.33	1195.67	-818.333	2217.67	-2153.33	1197.67	369.667	-1693.33	-2858.33	-1026.33	-2856.33	661.667	3632.67	-5380.33	-1966.33	4088.67	4007.67	-2939.33	-4984.33	851.667	-633.333	-115.333	-2913.33	-3052.33	-2098.33	-3876.33	-2932.33	1057.67	-2750.33	-1606.33	-1400.33	-2402.33	-1358.33	-142.333	360.667	-3500.33	-2271.33	-4013.33	-2600.33	-1324.33	-3182.33	3506.67	-2468.33	-448.333	-2438.33	-2775.33	-920.333	-2973.33	128.667	1546.67	1302.67	-183.333	2625.67	547.667	-1012.33	426.667	1599.67	-988.333	229.667	-3225.33	-3234.33	-2595.33	2537.67	-3920.33	-8430.33	-4012.33	-4132.33	-461.333	-7335.33	-1748.33	-3531.33	-4129.33	-2195.33	2381.67	169.667	-3940.33	-2281.33	-7561.33	-5784.33	-4973.33	-1311.33	-3083.33	-1688.33	-718.333	-2811.33	-672.333	-4340.33	-2375.33	-4151.33	1100.67
175.024	1.588	2719.53	-1601.53	-1442.53	-789.533	-1411.53	-1262.53	-1172.53	-828.533	-1218.53	-449.533	-780.533	-770.533	-1418.53	-1522.53	-875.533	-1520.53	1300.47	291.467	72.4667	18369.5	15209.5	11148.5	-385.533	1717.47	2834.47	-2078.53	-1154.53	-1652.53	-2043.53	-213.533	-1311.53	-211.533	-175.533	-1998.53	-1512.53	-2164.53	-1701.53	-586.533	-1950.53	-1601.53	-1882.53	-2213.53	-1609.53	-1939.53	-2013.53	-960.533	-1367.53	-1545.53	-1981.53	-2542.53	-1138.53	-1474.53	-1076.53	-888.533	-1685.53	-1767.53	-1974.53	-1938.53	-1707.53	-2228.53	-2236.53	-2056.53	-1947.53	-1107.53	-1713.53	-1822.53	-1590.53	-1907.53	-1966.53	-2044.53	-2173.53	-2002.53	-1364.53	-705.533	549.467	-468.533	110.467	-958.533	44.4667	-1479.53	-683.533	-1397.53	-2066.53	-2025.53	-933.533	-1128.53	-1384.53	-1156.53	1978.47	319.467	1133.47	12828.5	14835.5	12655.5	1747.47	2384.47	1149.47	-1327.53	-2095.53	-1615.53	-1685.53	-2221.53	-2214.53	-1983.53	-1921.53	-2249.53	-1997.53	-2184.53	-1990.53
175.057	4.108	4814.47	-973.467	-1511.47	436.533	-1671.47	-1540.47	-515.467	-542.467	-426.467	-1137.47	1172.53	-743.467	-161.467	-1049.47	-1097.47	-1690.47	-1069.47	-1090.47	-1533.47	-419.467	234.533	-1288.47	2842.53	-1473.47	636.533	1296.53	-1262.47	1720.53	3103.53	989.533	-655.467	2902.53	2103.53	202.533	3275.53	2467.53	223.533	-246.467	-75.4667	586.533	467.533	646.533	511.533	625.533	478.533	574.533	-80.4667	384.533	1101.53	585.533	-496.467	247.533	662.533	487.533	422.533	-219.467	728.533	1097.53	562.533	1747.53	589.533	626.533	1436.53	-375.467	-62.4667	860.533	674.533	-1633.47	-427.467	1280.53	-470.467	-1249.47	-886.467	1130.53	45.5333	1122.53	-774.467	993.533	466.533	-591.467	583.533	621.533	-4139.47	-2490.47	1841.53	-1141.47	663.533	1422.53	-625.467	241.533	814.533	-1342.47	-219.467	-843.467	1340.53	2398.53	240.533	-668.467	632.533	2246.53	132.533	3384.53	2526.53	709.533	3199.53	4221.53	4114.53	2981.53	3153.53
175.061	3.441	1841.07	-1303.07	187.933	-251.067	-1122.07	-949.067	-489.067	206.933	-883.067	-664.067	-88.0667	112.933	391.933	-73.0667	-211.067	345.933	-1140.07	-126.067	-403.067	-504.067	-506.067	-1363.07	-399.067	-1221.07	-1287.07	-163.067	-379.067	-698.067	-582.067	-50.0667	-128.067	548.933	-886.067	-914.067	-220.067	-206.067	-189.067	7946.93	12093.9	8012.93	10651.9	11339.9	9023.93	9988.93	10586.9	6844.93	11051.9	12372.9	10151.9	9530.93	10296.9	6946.93	10157.9	11266.9	7695.93	9932.93	11905.9	7581.93	10601.9	10880.9	7669.93	10447.9	11979.9	6425.93	13311.9	12814.9	8573.93	10284.9	11023.9	7649.93	10054.9	8641.93	7173.93	17755.9	14587.9	29844.9	24649.9	31955.9	17929.9	32077.9	27668.9	33965.9	-61.0667	18472.9	33556.9	31174.9	30737.9	32813.9	44299.9	34466.9	39250.9	28800.9	26088.9	30586.9	24457.9	24655.9	17783.9	3175.93	4375.93	4046.93	338.933	2104.93	1137.93	908.933	1032.93	1280.93	-8.06667	-294.067	1365.93
175.062	3.188	2566.13	-1331.13	-1188.13	-1267.13	-1352.13	-1183.13	-1168.13	-1201.13	-968.133	-443.133	-1383.13	-1428.13	-1158.13	-593.133	-734.133	-1108.13	-1432.13	-399.133	-555.133	-1800.13	-825.133	-2090.13	-1125.13	-1706.13	288.867	-896.133	66.8667	-1808.13	-1947.13	-1247.13	-2070.13	-2170.13	-2048.13	-1049.13	-2056.13	-864.133	-924.133	-880.133	-1308.13	-1047.13	-1397.13	1000.87	-1020.13	-849.133	-1014.13	-1341.13	-1003.13	-1041.13	994.867	-1369.13	-1301.13	243.867	-677.133	-1411.13	-1227.13	-958.133	-259.133	-476.133	-841.133	-1089.13	-916.133	-572.133	-1226.13	-1096.13	-314.133	-1140.13	-1289.13	-1367.13	-635.133	161.867	-1368.13	-921.133	-1073.13	579.867	-685.133	-802.133	-1102.13	186.867	-28.1333	1035.87	-1480.13	823.867	12848.9	-1142.13	-767.133	-760.133	-159.133	-1098.13	-396.133	-1883.13	-1890.13	-1625.13	417.867	-1452.13	-362.133	-2117.13	-1982.13	-1092.13	-297.133	-1086.13	-1995.13	-894.133	-41.1333	-75.1333	406.867	319.867	92.8667	-1936.13	-471.133
175.064	1.078	1976.4	-764.4	-944.4	-733.4	-746.4	-881.4	-671.4	-623.4	-505.4	-882.4	-823.4	-697.4	-910.4	-633.4	-212.4	-886.4	-1014.4	75.6	-753.4	-853.4	-564.4	-676.4	-478.4	-793.4	-400.4	-468.4	-540.4	-570.4	-427.4	-1068.4	-431.4	-256.4	-608.4	-443.4	-613.4	247.6	-166.4	-1176.4	-795.4	-1168.4	-977.4	-961.4	-881.4	-1240.4	-1015.4	-430.4	-1203.4	-1108.4	-953.4	-496.4	1564.6	-566.4	-799.4	-540.4	-1115.4	258.6	-362.4	-849.4	-1008.4	-740.4	-534.4	-1246.4	-259.4	-943.4	-1101.4	-788.4	-1059.4	-1136.4	-418.4	-659.4	-266.4	-845.4	-951.4	-402.4	-722.4	-147.4	-372.4	-533.4	-358.4	-341.4	-358.4	-816.4	-793.4	-1295.4	-196.4	-930.4	-418.4	-700.4	-1142.4	-783.4	-967.4	-919.4	-1106.4	-707.4	-562.4	-412.4	-1074.4	-697.4	-943.4	-1002.4	-1084.4	-1051.4	-798.4	-1171.4	-771.4	-687.4	-875.4	-916.4	-715.4
175.097	2.95	984.2	-857.2	-356.2	-812.2	-359.2	-649.2	-883.2	373.8	-372.2	-808.2	-777.2	-545.2	-472.2	-662.2	-371.2	141.8	-537.2	-417.2	-592.2	-301.2	-371.2	-238.2	-797.2	-465.2	-842.2	-600.2	-700.2	-499.2	-497.2	-562.2	-540.2	-242.2	-297.2	-854.2	-615.2	-516.2	-821.2	-905.2	-881.2	404.8	55.8	-806.2	482.8	-888.2	-524.2	-237.2	-245.2	-841.2	156.8	-347.2	-353.2	-727.2	-571.2	-173.2	-835.2	-467.2	248.8	-0.2	-398.2	-202.2	-876.2	73.8	-381.2	267.8	-247.2	-42.2	-224.2	-615.2	-530.2	350.8	-540.2	-605.2	-448.2	-519.2	-340.2	-642.2	-628.2	455.8	-618.2	-357.2	-528.2	-140.2	-716.2	-679.2	-926.2	3.8	-822.2	-116.2	-593.2	-305.2	-397.2	-435.2	-576.2	206.8	-79.2	316.8	462.8	5663.8	9716.8	9892.8	24911.8	-133.2	-342.2	-839.2	1513.8	13524.8	1301.8	12230.8	7066.8
176.033	5.166	10845.1	-1875.13	-2239.13	-360.133	-1778.13	-1252.13	-2086.13	372.867	-1215.13	-3739.13	1025.87	-2085.13	-973.133	-2865.13	-2078.13	384.867	-3324.13	-1572.13	-3841.13	-3054.13	-1849.13	-2865.13	-1924.13	-3328.13	-2213.13	-239.133	-4778.13	-4114.13	-5536.13	-5777.13	-6710.13	-4804.13	-5211.13	-6318.13	-2973.13	-3086.13	-5321.13	-1735.13	2945.87	1293.87	36.8667	994.867	-352.133	595.867	1104.87	600.867	473.867	2343.87	994.867	3282.87	1550.87	288.867	880.867	3121.87	3531.87	-63.1333	1133.87	1251.87	1423.87	-1386.13	1970.87	1268.87	2475.87	-2279.13	316.867	-108.133	843.867	-960.133	-1146.13	-751.133	-2923.13	-2453.13	-87.1333	-2987.13	-3153.13	-2151.13	-2427.13	-3246.13	-3623.13	-2881.13	-3727.13	-1775.13	-10538.1	-7740.13	-5292.13	-4849.13	-4137.13	-4529.13	-4126.13	-4033.13	-3448.13	-5195.13	-6754.13	-3656.13	-4236.13	-4776.13	-6377.13	-7395.13	-6082.13	-6574.13	-7448.13	-6666.13	-5678.13	-7772.13	-6048.13	-6254.13	-6428.13	-6884.13	-5496.13
176.089	4.082	1222.8	-693.8	-295.8	-370.8	-193.8	-736.8	-439.8	-5.8	-189.8	-397.8	-772.8	-311.8	-382.8	-751.8	-617.8	-864.8	122.2	-607.8	-641.8	-542.8	-361.8	-575.8	-498.8	-754.8	46.2	-351.8	-308.8	-667.8	-494.8	-442.8	-833.8	-363.8	-1071.8	-609.8	-602.8	-468.8	-539.8	-385.8	-630.8	-599.8	-627.8	-123.8	-877.8	-346.8	108.2	-329.8	-741.8	-508.8	-456.8	-260.8	63.2	-482.8	-412.8	-420.8	-263.8	-529.8	-165.8	-357.8	-404.8	-390.8	-603.8	-604.8	-657.8	-814.8	-619.8	-638.8	227.2	-1038.8	-805.8	-699.8	-810.8	-362.8	-502.8	-647.8	-798.8	-55.8	-669.8	-159.8	-430.8	-441.8	-726.8	-196.8	-668.8	-819.8	-671.8	-550.8	-893.8	-829.8	-701.8	-732.8	-353.8	955.2	1056.2	1531.2	3583.2	3760.2	2607.2	1758.2	2263.2	2962.2	4999.2	7831.2	8107.2	4347.2	7752.2	8821.2	8693.2	7335.2	8477.2
176.092	0.464	2331.4	-1459.4	-1863.4	-1719.4	-2135.4	-1777.4	-1818.4	-2151.4	-1231.4	-1980.4	-2105.4	-1929.4	-1987.4	-1794.4	-1461.4	-2038.4	-2040.4	-1833.4	-2196.4	-1999.4	-1727.4	-2129.4	-1173.4	-1680.4	-1249.4	369.6	-864.4	-664.4	2247.6	321.6	621.6	2692.6	241.6	615.6	3076.6	3318.6	1613.6	-1172.4	-1840.4	-1941.4	-1320.4	-2064.4	-1061.4	-738.4	-1915.4	-1095.4	-2042.4	-1524.4	-1708.4	-1249.4	-1673.4	-1897.4	-1016.4	-873.4	-1556.4	-2104.4	-1876.4	-1635.4	-1939.4	-1832.4	-1733.4	-1618.4	-1937.4	-1629.4	-2196.4	-1501.4	-1767.4	-2101.4	-1207.4	-2000.4	-1832.4	-927.4	-1407.4	-2104.4	-2109.4	-1931.4	-1795.4	-1957.4	-979.4	-1855.4	-1784.4	-1843.4	-1379.4	-1755.4	-1541.4	-1928.4	-1542.4	-1095.4	-1713.4	-1939.4	-1935.4	-1958.4	-1831.4	-2005.4	-1931.4	-1691.4	-1581.4	-1279.4	-590.4	-375.4	37.6	535.6	1239.6	-534.4	1261.6	2351.6	1153.6	1470.6	3106.6
176.1	2.531	639.4	-19.4	-543.4	-30.4	-132.4	-74.4	-125.4	-261.4	-227.4	122.6	69.6	-234.4	-269.4	-109.4	-545.4	-187.4	-303.4	-268.4	-53.4	-502.4	19.6	-423.4	-427.4	-247.4	-321.4	-111.4	-437.4	-127.4	-418.4	-404.4	-428.4	-510.4	-324.4	-182.4	-390.4	-319.4	-504.4	-222.4	1.6	-12.4	-188.4	-333.4	-333.4	-159.4	-271.4	-153.4	-388.4	-455.4	-319.4	-104.4	11.6	-236.4	-128.4	-274.4	87.6	-169.4	-301.4	-214.4	-268.4	68.6	-526.4	-308.4	239.6	-329.4	-251.4	39.6	-404.4	-357.4	-449.4	-393.4	-502.4	-65.4	-451.4	-304.4	-326.4	-183.4	-208.4	-86.4	-69.4	-357.4	-224.4	-398.4	-121.4	-565.4	-398.4	-428.4	-464.4	-448.4	-269.4	-505.4	-260.4	-369.4	-286.4	-286.4	-48.4	-155.4	-343.4	-280.4	723.6	674.6	17227.6	27271.6	25587.6	15979.6	29322.6	39747.6	41105.6	41729.6	48137.6
176.101	2.952	756.6	-408.6	154.4	-457.6	-470.6	6.4	-375.6	-471.6	-453.6	-216.6	-582.6	-462.6	-496.6	-371.6	-528.6	-130.6	-395.6	-659.6	-158.6	-236.6	-515.6	-176.6	-173.6	-489.6	-272.6	-213.6	-51.6	50.4	-419.6	-476.6	-240.6	-419.6	-529.6	-468.6	457.4	-624.6	-172.6	-647.6	-354.6	318.4	-223.6	-663.6	521.4	-608.6	-41.6	747.4	-330.6	-400.6	-163.6	-663.6	-683.6	-190.6	-288.6	317.4	-586.6	443.4	-71.6	-324.6	300.4	-519.6	568.4	633.4	-75.6	-451.6	370.4	-590.6	-626.6	-617.6	-460.6	-132.6	-543.6	-477.6	-464.6	-583.6	-388.6	-497.6	-350.6	-5.6	-329.6	-457.6	-501.6	-377.6	-525.6	193.4	-690.6	-355.6	-525.6	-403.6	23.4	-617.6	-251.6	155.4	-329.6	-478.6	3221.4	4966.4	3804.4	44549.4	96634.4	106261	270596	1808.4	-130.6	-237.6	12710.4	145625	11866.4	130706	93303.4
176.936	1.463	1244.4	2917.6	3094.6	1208.6	4277.6	3963.6	3070.6	3567.6	3669.6	4050.6	1059.6	4050.6	3287.6	3143.6	4747.6	3980.6	4122.6	2781.6	3253.6	2963.6	4684.6	3395.6	3197.6	4646.6	3243.6	4225.6	3913.6	4514.6	4372.6	3961.6	5328.6	4772.6	3951.6	4230.6	4526.6	4683.6	4388.6	-370.4	-698.4	-475.4	-821.4	-119.4	-691.4	-498.4	-822.4	-461.4	-859.4	-559.4	4.6	98.6	-786.4	1051.6	2363.6	-557.4	-89.4	-401.4	212.6	114.6	193.6	1860.6	2505.6	2761.6	3032.6	3211.6	-117.4	2015.6	465.6	879.6	3148.6	2826.6	2841.6	2183.6	3102.6	5159.6	3472.6	4752.6	3167.6	3491.6	3809.6	4516.6	97.6	-68.4	-650.4	-602.4	1779.6	199.6	2789.6	-155.4	2404.6	2250.6	-568.4	147.6	4543.6	2564.6	-130.4	198.6	364.6	834.6	3698.6	4031.6	2971.6	4781.6	5933.6	2922.6	4238.6	4428.6	3153.6	4685.6	4343.6
176.979	0.442	4835.2	-4081.2	-3796.2	-4136.2	-3719.2	-3216.2	-3909.2	-3865.2	-3567.2	-3809.2	-3577.2	-3442.2	-3966.2	-3835.2	-4163.2	-3631.2	-4206.2	-4205.2	-3931.2	-3393.2	-4381.2	-3799.2	-3235.2	-3214.2	-4015.2	-3645.2	-3744.2	-3817.2	-3617.2	-4264.2	-4061.2	-4051.2	-3591.2	-3905.2	-3674.2	-4137.2	-4284.2	-3410.2	-3599.2	-3445.2	-3655.2	-3246.2	-2972.2	-3639.2	-3674.2	-3453.2	-3185.2	-4086.2	-2638.2	-3972.2	-3232.2	-2978.2	-3415.2	-3899.2	-3708.2	-4249.2	-4024.2	-3831.2	-4293.2	-3800.2	-2965.2	-3533.2	-3849.2	-3019.2	-3494.2	-3434.2	-3520.2	-3664.2	-3477.2	-3863.2	-4343.2	-3729.2	-3908.2	-4215.2	-3371.2	-3933.2	-4356.2	-4136.2	-3958.2	-4305.2	-4260.2	-4100.2	-3194.2	-3901.2	-3894.2	-4122.2	-3265.2	-3993.2	-3396.2	-4286.2	-3627.2	-4175.2	-4128.2	-3603.2	-3992.2	-4319.2	-4176.2	-3802.2	-4085.2	-4011.2	-4420.2	-3401.2	-3709.2	-3877.2	-4571.2	-3575.2	-3813.2	-3707.2	-4192.2
176.997	16.157	43448	-27225	-34132	-28082	-11278	-5132	-2152	-3165	-4238	-10954	-24279	-35220	-36167	-24873	-27653	-20484	-3755	-7103	-11645	-25494	-34103	-11206	-6718	7047	-9696	-23825	-11012	-23793	2899	-11747	-9937	-24649	-10102	-13357	-7800	-25561	-18562	-20174	-27819	-10188	-20011	-14144	-11023	-25143	-14024	-9736	-10523	-12408	-9405	-13454	-12467	-9012	-12622	-9625	-9536	-18095	-10786	-19270	-10677	-8392	-4719	-27078	-7183	-13820	-24014	-24201	-23500	-23919	-5031	-10840	-32085	-18379	-23363	-3825	-8345	-11615	-5777	-11374	-3107	-25263	-7200	-3732	-30106	-25046	-22387	-27211	-22883	-25830	-24940	-32860	-30275	-26460	-11386	-34177	-30525	-13783	-34704	-22706	-32088	-24445	-17660	-24902	-20847	-30558	-22484	-22802	-22504	-18621	-23175
