## Supplemental Table 2-10 for "Metabolomic Investigations Reveal Lignin Deconstruction by Human Gut Microbiota": DicksionBess_RSC-ChemicalBiology_TS4_MSDialAnalysis.xlsx (part 10 of 35)

### Sheet: 1_Normalize_BlankMediaSubtract (continued)
		Condition	A	A	A	A	A	A	A	A	A	A	A	A	A	A	A	A	A	A	A	A	A	A	A	A	A	A	A	A	A	A	A	A	A	A	A	A	B	B	B	B	B	B	B	B	B	B	B	B	B	B	B	B	B	B	B	B	B	B	B	B	B	B	B	B	B	B	B	B	B	B	B	B	C	C	C	C	C	C	C	C	C	C	C	C	C	C	C	C	C	C	C	C	C	C	C	C	C	C	C	C	C	C	C	C	C	C	C	C
176.997	18.229	93291.8	-29186.8	-17353.8	-21968.8	-34983.8	-46833.8	-37086.8	-35976.8	-35111.8	-34911.8	-17955.8	-16304.8	-18013.8	-18918.8	-17258.8	-45917.8	-37125.8	-28714.8	-34022.8	-13783.8	-17506.8	-23555.8	-37211.8	-47882.8	-41005.8	-43500.8	-40413.8	-51235.8	-49850.8	-37438.8	-40502.8	-41515.8	-44341.8	-41131.8	-41341.8	-47441.8	-38552.8	-40127.8	-42737.8	-42558.8	-41839.8	-41849.8	-42006.8	-43754.8	-43852.8	-42380.8	-38801.8	-40752.8	-39765.8	-39449.8	-44874.8	-35109.8	-37806.8	-39516.8	-34174.8	-42375.8	-36296.8	-40820.8	-37659.8	-37175.8	-39011.8	-37409.8	-38708.8	-38670.8	-38965.8	-36450.8	-25418.8	-28700.8	-37582.8	-29856.8	-30307.8	-26430.8	-22973.8	-42409.8	-42771.8	-34895.8	-38423.8	-36494.8	-39986.8	-37719.8	-44481.8	-39487.8	-36352.8	-38381.8	-42506.8	-47349.8	-44686.8	-41037.8	-49643.8	-38399.8	-45189.8	-49765.8	-49067.8	-48322.8	-50205.8	-33992.8	-29306.8	-46731.8	-38666.8	-43397.8	-40283.8	-48160.8	-41416.8	-37378.8	-44810.8	-47237.8	-49401.8	-46413.8	-48489.8
176.998	16.531	49203.9	4977.07	39671.1	14583.1	-17384.9	-17926.9	-16982.9	-5434.93	-15726.9	-19981.9	54721.1	28222.1	20217.1	19761.1	27779.1	-23204.9	-22137.9	-25067.9	-4838.93	39863.1	34858.1	2711.07	-24835.9	-22602.9	-15036.9	-19409.9	-27198.9	-26197.9	-27461.9	-28352.9	-8166.93	-28033.9	-27612.9	-31953.9	-23560.9	-22217.9	-29878.9	-20190.9	-13633.9	-12578.9	-15875.9	-11335.9	-14363.9	-16091.9	-12675.9	-14004.9	-16433.9	-22901.9	-15561.9	-14216.9	-13338.9	-10953.9	-11019.9	-12607.9	-6753.93	-9703.93	-8804.93	-11634.9	-10503.9	-17462.9	-9559.93	-11071.9	-6280.93	-10012.9	-8598.93	-9005.93	28714.1	28998.1	-8664.93	19286.1	16546.1	17171.1	20918.1	-21355.9	-23441.9	-15468.9	-16108.9	-6465.93	-20423.9	-19746.9	-20573.9	-4226.93	21620.1	16605.1	-21153.9	-17889.9	-19000.9	-17494.9	-21001.9	-19593.9	-25504.9	-29235.9	-34208.9	-35466.9	-33668.9	-1598.93	-12598.9	-21409.9	-13306.9	-14571.9	7021.07	-23053.9	-2896.93	6647.07	-24646.9	-15438.9	-16587.9	-19515.9	-21522.9
177.019	4.742	11089.3	-8791.27	-3650.27	-3371.27	-3631.27	-3628.27	-4428.27	-3662.27	-4864.27	-4108.27	-7977.27	-4212.27	-4625.27	-4247.27	-4628.27	-4631.27	-6631.27	-4634.27	-8734.27	-2909.27	-3787.27	-5645.27	-4616.27	-6397.27	-4148.27	-4535.27	-3775.27	-8008.27	-6215.27	-6145.27	-6032.27	-6247.27	-6512.27	-5504.27	-5697.27	-5550.27	-7387.27	-3373.27	-1966.27	-3744.27	-3086.27	-3152.27	-1215.27	-4079.27	-4045.27	-4242.27	-3021.27	-1682.27	-3002.27	-3297.27	-2135.27	-2679.27	-1492.27	-1463.27	-3285.27	-3225.27	-3504.27	-3491.27	-2842.27	-6548.27	-3807.27	-2439.27	-7399.27	-3493.27	-3144.27	-2874.27	-6150.27	-2686.27	-2982.27	-2272.27	-6891.27	-4984.27	-5051.27	-453.267	-1328.27	2608.73	1401.73	2842.73	-874.267	1833.73	-286.267	2928.73	-9041.27	-4740.27	-3235.27	-3866.27	-4496.27	-3202.27	-6589.27	-6312.27	-6570.27	-7893.27	-6411.27	-4958.27	-5683.27	-5676.27	-4676.27	-5642.27	-6363.27	-6236.27	-7897.27	-8318.27	-6232.27	-6890.27	-7059.27	-6892.27	-6018.27	-6980.27	-6619.27
177.054	6.752	6544.8	-4442.8	-3169.8	-3309.8	-2131.8	-1793.8	-3558.8	-2568.8	-1986.8	-3289.8	-4043.8	-3730.8	-2402.8	-1762.8	-776.8	-2316.8	-3644.8	-2511.8	-1397.8	-3865.8	-3624.8	-4863.8	-2529.8	-4893.8	-4986.8	-4293.8	-4321.8	-3159.8	-5949.8	-3188.8	-4609.8	-5245.8	-4358.8	-5280.8	-5068.8	-5531.8	-5128.8	279.2	914.2	1358.2	-541.8	-209.8	-1887.8	-1628.8	-716.8	-3670.8	-2.8	-1307.8	276.2	-2454.8	-85.8	-1940.8	2173.2	1711.2	-1066.8	-461.8	416.2	-2405.8	-440.8	-1683.8	-1228.8	3302.2	-2021.8	613.2	-188.8	252.2	-1422.8	-2131.8	1246.2	987.2	-138.8	1416.2	-1597.8	6715.2	4350.2	29090.2	26614.2	29909.2	6192.2	40612.2	35627.2	44896.2	-3893.8	31975.2	49650.2	52914.2	55305.2	57518.2	67704.2	63856.2	68668.2	24028.2	21152.2	22522.2	4638.2	7174.2	4943.2	-1850.8	-1234.8	925.2	-2276.8	-2253.8	-2536.8	-3568.8	-3181.8	-2512.8	-3547.8	-4118.8	-3650.8
177.054	5.123	6336.07	-432.067	-1644.07	-2271.07	-2582.07	-3599.07	-1598.07	-366.067	-3226.07	-3148.07	-980.067	-5588.07	-3541.07	137.933	-1885.07	-591.067	-3910.07	-2788.07	-3800.07	-4511.07	-1583.07	-2945.07	-1253.07	-52.0667	-3486.07	-3246.07	-2905.07	-4138.07	-2622.07	-3892.07	-4967.07	-3885.07	-2976.07	-3639.07	-3984.07	-2873.07	-3255.07	-716.067	2840.93	-1358.07	3081.93	136.933	3493.93	463.933	1609.93	2148.93	3345.93	-56.0667	3856.93	1582.93	3867.93	246.933	4516.93	2052.93	1312.93	3140.93	4660.93	1318.93	4989.93	5475.93	3662.93	5313.93	4531.93	2320.93	3596.93	2912.93	753.933	4911.93	4074.93	4413.93	6713.93	7235.93	1449.93	1544.93	545.933	798.933	937.933	2005.93	1270.93	-1986.07	775.933	116.933	-2968.07	-289.067	-921.067	-980.067	-1256.07	-1961.07	-2026.07	-173.067	-426.067	-85.0667	-2811.07	-2239.07	-200.067	343.933	-1163.07	-614.067	175.933	1258.93	1138.93	-883.067	154.933	-1591.07	-1513.07	458.933	378.933	1032.93	-519.067
177.055	7.15	6808.2	-3863.2	-5111.2	-4577.2	-4934.2	-5640.2	-5354.2	-4679.2	-5032.2	-4517.2	-3409.2	-5646.2	-4809.2	-4929.2	-5473.2	-3837.2	-5918.2	-5228.2	-4110.2	-5169.2	-5046.2	-4769.2	-5012.2	-3378.2	-5239.2	-4978.2	-5909.2	-4782.2	-5343.2	-4368.2	-4527.2	-4968.2	-5159.2	-6381.2	-5466.2	-5895.2	-5384.2	-4102.2	-5281.2	-4075.2	-4380.2	-4194.2	-4588.2	-3903.2	-3697.2	-4088.2	-4588.2	-5038.2	-6273.2	-4443.2	-3171.2	-5287.2	-3700.2	-4497.2	-3367.2	-2613.2	-5024.2	-3692.2	-4164.2	-5587.2	-5102.2	-5201.2	-4433.2	-3561.2	-4656.2	-4461.2	-3582.2	-4757.2	-5293.2	-4273.2	-5290.2	-4573.2	-5158.2	-5247.2	-4521.2	-5611.2	-3860.2	-3642.2	-5668.2	-4615.2	-5180.2	-4563.2	28406.8	-3928.2	-5453.2	-5411.2	-4716.2	-4162.2	-5097.2	-4713.2	-5044.2	-5402.2	-5701.2	-5339.2	-5259.2	-5439.2	-5460.2	-5015.2	-5619.2	-4743.2	-5355.2	-6054.2	-5646.2	-5948.2	-5658.2	-5463.2	-6151.2	-5389.2	-5985.2
177.056	0.193	5067.4	-2247.4	-612.4	-3238.4	-3437.4	-2580.4	-3300.4	-2521.4	-900.4	-2759.4	-3244.4	-2566.4	-2867.4	-3002.4	-2614.4	-2812.4	-2366.4	-3706.4	-2407.4	-3152.4	-3006.4	-3460.4	-3484.4	-4107.4	-3431.4	-1652.4	-2865.4	-2262.4	-2277.4	-3593.4	-3977.4	-3393.4	-3033.4	-3893.4	-3474.4	-3321.4	-3730.4	-2041.4	-2739.4	-2808.4	-2536.4	-2020.4	-2323.4	-2943.4	-2392.4	-2249.4	-2366.4	-3563.4	-2806.4	-3150.4	-2918.4	-1493.4	-1460.4	-3338.4	-1522.4	-3228.4	-2065.4	-3362.4	-3022.4	-2937.4	-3132.4	-1572.4	-2815.4	-2418.4	-3743.4	-1847.4	-3174.4	-3664.4	-3220.4	-3845.4	-3867.4	-3421.4	-3187.4	-3041.4	-3249.4	-2694.4	-3753.4	-3146.4	-3710.4	-3502.4	-3796.4	-3776.4	76507.6	-4124.4	-3257.4	-3522.4	-3665.4	-3751.4	-3554.4	-3011.4	-3265.4	-3778.4	-3890.4	-4038.4	-3585.4	-3623.4	-3476.4	-3491.4	-3334.4	-4119.4	-3444.4	-4260.4	-3902.4	-3781.4	-3164.4	-3954.4	-3392.4	-3363.4	-4074.4
177.091	11.607	14918.2	-12993.2	-12738.2	-12513.2	-13365.2	-11414.2	-11608.2	-12506.2	-11462.2	-11392.2	-10514.2	-12176.2	-11596.2	-12578.2	-11784.2	-12276.2	-12736.2	-11182.2	-10272.2	-8493.2	-11351.2	-11386.2	-10105.2	-12975.2	-10586.2	-11012.2	-12103.2	-13214.2	-9923.2	-11378.2	-12403.2	-12638.2	-12583.2	-11176.2	-12901.2	-11212.2	-12456.2	-12553.2	-12735.2	-12854.2	-8896.2	-9159.2	-10603.2	-12629.2	-11641.2	-8212.2	-12031.2	-10564.2	-12237.2	-8845.2	-6194.2	-8012.2	-11247.2	-11773.2	-12005.2	-9939.2	-11079.2	-12920.2	-12214.2	-11704.2	-12339.2	-13472.2	-11193.2	-7265.2	-10687.2	-11375.2	-10468.2	-12022.2	-11803.2	-11585.2	-12474.2	-13715.2	-11045.2	-13133.2	-11001.2	-11904.2	-12987.2	-12418.2	-12369.2	-12071.2	-11277.2	-12389.2	-11470.2	-12154.2	-12098.2	-13085.2	-9856.2	-12853.2	-13034.2	-13397.2	-12794.2	-12307.2	-11391.2	-13353.2	-13157.2	-13252.2	-11887.2	-13743.2	-13033.2	-12630.2	-11879.2	-11369.2	-11156.2	-12708.2	-9787.2	-13385.2	-12821.2	-12845.2	-13211.2
177.091	11.16	90819.3	-39477.3	-38363.3	-43805.3	-41682.3	-45981.3	-44681.3	-46114.3	-40824.3	-46025.3	-46034.3	-38551.3	-38924.3	-36834.3	-40906.3	-42504.3	-46587.3	-46762.3	-41822.3	-39553.3	-41241.3	-45406.3	-41515.3	-40942.3	-47915.3	-48868.3	-43237.3	-45197.3	-43601.3	-46160.3	-46335.3	-51150.3	-43887.3	-47403.3	-49343.3	-40018.3	-47766.3	-38600.3	-46933.3	-43433.3	-45141.3	-41892.3	-45114.3	-46420.3	-47584.3	-40433.3	-46016.3	-44142.3	-42656.3	-41929.3	-41858.3	-45041.3	-42699.3	-45008.3	-42414.3	-46585.3	-43272.3	-46739.3	-42695.3	-43471.3	-45637.3	-42838.3	-44962.3	-43283.3	-41883.3	-46758.3	-46626.3	-39352.3	-48704.3	-45161.3	-43338.3	-49080.3	-45572.3	-54003.3	-52491.3	-49406.3	-46283.3	-49674.3	-53294.3	-48573.3	-55730.3	-49463.3	-51040.3	-55701.3	-49327.3	-49577.3	-53789.3	-50670.3	-52923.3	-51035.3	-51940.3	-55592.3	-55216.3	-51233.3	-55083.3	-52310.3	-54147.3	-56218.3	-48859.3	-53395.3	-52904.3	-53985.3	-53846.3	-52816.3	-50894.3	-57709.3	-58062.3	-56235.3	-50941.3
178.025	4.741	3173.73	-1173.73	-1945.73	286.267	-2619.73	-2059.73	-2007.73	-892.733	-1547.73	-719.733	-1900.73	-1900.73	-2340.73	-762.733	-2626.73	-910.733	-1774.73	-1912.73	-2241.73	-1210.73	-627.733	-881.733	-1752.73	-1385.73	-1886.73	-2042.73	-2575.73	-823.733	-1812.73	-1933.73	-1676.73	-1025.73	-2487.73	-1933.73	-2070.73	-1982.73	-1967.73	2276.27	3664.27	1991.27	2767.27	2816.27	1820.27	1291.27	2135.27	2071.27	1903.27	3062.27	2436.27	-119.733	737.267	1046.27	2382.27	2492.27	2192.27	2147.27	866.267	1165.27	2516.27	1544.27	806.267	2480.27	1551.27	821.267	3252.27	2084.27	2239.27	490.267	1400.27	1461.27	896.267	1116.27	-728.733	11004.3	8678.27	24163.3	21054.3	24655.3	9931.27	22224.3	15807.3	23326.3	-2695.73	9196.27	17187.3	13155.3	10632.3	11587.3	-1260.73	-1600.73	-158.733	-1633.73	-509.733	-2004.73	-1694.73	-2157.73	-2268.73	-2237.73	-1466.73	-377.733	-1532.73	-1142.73	-2145.73	-2193.73	-2481.73	-2514.73	-2871.73	-2731.73	-2170.73
178.026	5.117	2079.93	2914.07	4213.07	3872.07	5504.07	489.067	4073.07	4414.07	4692.07	4242.07	7806.07	4021.07	1963.07	4317.07	6159.07	5618.07	3448.07	6511.07	2778.07	2471.07	5402.07	2890.07	5407.07	3354.07	2359.07	2091.07	3642.07	1302.07	2654.07	-938.933	1492.07	2156.07	1279.07	2188.07	4671.07	1285.07	1086.07	5051.07	5202.07	5313.07	7195.07	7140.07	6788.07	5783.07	2774.07	4843.07	7032.07	4801.07	4122.07	6693.07	-1197.93	7678.07	8513.07	4109.07	5850.07	6564.07	3470.07	5315.07	6237.07	6360.07	4925.07	5430.07	4768.07	6389.07	8404.07	4911.07	-771.933	4852.07	2166.07	3993.07	7573.07	2260.07	4799.07	1603.07	5101.07	2001.07	4920.07	5872.07	4537.07	-1113.93	375.067	3496.07	11551.1	1275.07	1746.07	-504.933	2057.07	1248.07	1288.07	1554.07	928.067	798.067	2503.07	207.067	1335.07	2276.07	1364.07	-813.933	-662.933	916.067	-609.933	469.067	1216.07	-176.933	330.067	79.0667	83.0667	-23.9333	-626.933
178.05	4.044	71485.1	-28837.1	-23318.1	-20454.1	-35008.1	-37947.1	-21149.1	-13474.1	-24651.1	-42691.1	-23716.1	-35986.1	-28460.1	-33953.1	-29354.1	-44744.1	-51132.1	-47204.1	-55280.1	-70589.1	-70637.1	-69948.1	-70219.1	-70116.1	-69896.1	-70062.1	-70202.1	-70936.1	-70890.1	-70764.1	-69657.1	-68317.1	-70915.1	-71303.1	-69143.1	-52051.1	-70415.1	8674.87	21127.9	-425.133	220.867	4111.87	2058.87	9019.87	7795.87	11531.9	6611.87	4645.87	3420.87	5733.87	3582.87	3679.87	5632.87	620.867	3063.87	7019.87	1390.87	2260.87	1805.87	4533.87	3548.87	3778.87	2791.87	794.867	4218.87	-3747.13	5524.87	-5450.13	-26.1333	-2585.13	-64.1333	5551.87	-2024.13	-9089.13	-11130.1	-8545.13	-14655.1	-4141.13	-5181.13	-14298.1	-27564.1	-4089.13	-52787.1	-48948.1	-19702.1	-30030.1	-26899.1	-28329.1	-32762.1	-35981.1	-32975.1	-70109.1	-70501.1	-70297.1	-70635.1	-70589.1	-70828.1	-69197.1	-70371.1	-70816.1	-70656.1	-69952.1	-69661.1	-70707.1	-70478.1	-70360.1	-70730.1	-70917.1	-70330.1
178.05	5.846	22110.5	11667.5	13405.5	19323.5	10816.5	4900.47	23238.5	14407.5	10434.5	11071.5	14188.5	11093.5	18306.5	1525.47	2332.47	849.467	-274.533	6332.47	229.467	7948.47	7321.47	4186.47	5638.47	-6801.53	7367.47	-5246.53	-8825.53	-6243.53	-8551.53	-11344.5	-12646.5	-9733.53	-15847.5	-14159.5	5121.47	3807.47	-9615.53	-2212.53	7852.47	6374.47	2455.47	3107.47	8373.47	1164.47	3587.47	6920.47	5262.47	5290.47	7230.47	2296.47	3293.47	5047.47	4404.47	3228.47	5037.47	1792.47	3662.47	4300.47	4225.47	3252.47	2000.47	4043.47	4016.47	1433.47	9650.47	3917.47	3902.47	4661.47	3292.47	5533.47	111.467	-1987.53	2149.47	10048.5	6602.47	7398.47	9361.47	13809.5	9543.47	10189.5	4747.47	11316.5	-20863.5	-5750.53	3788.47	-161.533	341.467	343.467	2332.47	-696.533	2034.47	-53.5333	1451.47	4263.47	-474.533	3173.47	-5326.53	-11136.5	-8236.53	-5882.53	-12958.5	-8652.53	-11226.5	-14995.5	-10806.5	-10227.5	-9740.53	-11205.5	-10483.5
178.052	6.272	2613.6	-1637.6	-136.6	-923.6	-1523.6	-676.6	-1028.6	-693.6	-998.6	-602.6	273.4	-1843.6	-761.6	-1105.6	-273.6	-1131.6	-1361.6	-1389.6	-385.6	-1206.6	-1166.6	-1480.6	-1036.6	-1405.6	-484.6	-1044.6	-1346.6	-1561.6	-68.6	-479.6	-1313.6	-1659.6	-1114.6	-1578.6	-1350.6	-1148.6	-1603.6	-990.6	-1021.6	-1347.6	-1596.6	-1599.6	-1104.6	-1153.6	-898.6	-724.6	-940.6	-1449.6	-1134.6	-1824.6	-1429.6	-932.6	-1178.6	-481.6	-204.6	-431.6	-117.6	579.4	-62.6	-1460.6	-1609.6	-416.6	-1347.6	-811.6	-1047.6	-1429.6	-1890.6	-926.6	-640.6	-456.6	-1070.6	-29.6	170.4	-1886.6	-1142.6	-1467.6	-1055.6	-553.6	-1328.6	-1101.6	-1619.6	-1012.6	13978.4	-1612.6	-962.6	-1511.6	-1433.6	-592.6	-1765.6	-1165.6	-895.6	-1344.6	-843.6	-1441.6	-1347.6	-823.6	-917.6	-1292.6	-1424.6	-1369.6	-1740.6	-679.6	-1286.6	-1531.6	-1055.6	-761.6	-1532.6	-1418.6	-1352.6
178.066	1.078	2489.4	-1060.4	-1659.4	-1529.4	-1537.4	-1516.4	-1515.4	-1026.4	-350.4	-741.4	-1283.4	-533.4	-1085.4	-1176.4	-995.4	-1233.4	-1531.4	-1175.4	-1425.4	-919.4	-1521.4	-833.4	-1163.4	-1066.4	-1225.4	-1285.4	-1130.4	-950.4	-1473.4	-1526.4	-483.4	-1291.4	-1419.4	-1224.4	-1514.4	-282.4	-565.4	-1712.4	-1373.4	-808.4	-940.4	-1247.4	-1346.4	-1777.4	-1367.4	-1252.4	-361.4	-1009.4	-814.4	-753.4	1331.6	-1428.4	-956.4	-1582.4	-1388.4	-279.4	-1145.4	-1184.4	-1211.4	-1442.4	-1476.4	-1657.4	-1457.4	-1081.4	-1330.4	-1560.4	-1128.4	-1034.4	-819.4	-1462.4	-1277.4	-1472.4	-866.4	-1163.4	-971.4	-847.4	-1213.4	-1132.4	-1467.4	-1382.4	-1304.4	-1478.4	-1324.4	-1682.4	-1521.4	-1553.4	-1299.4	-887.4	-1322.4	-1283.4	-1490.4	-1557.4	-1570.4	-1680.4	-1126.4	-1132.4	-1618.4	-1450.4	-942.4	-1306.4	-1117.4	-1598.4	-1813.4	-1773.4	-1609.4	-1082.4	-1352.4	-1757.4	-1665.4
178.087	3.233	10511.3	-1861.33	-480.333	-2052.33	-2002.33	-3454.33	784.667	-1027.33	-2321.33	-2824.33	-1302.33	-3198.33	-1779.33	-3095.33	-1571.33	-2688.33	-4206.33	-3840.33	-5227.33	-225.333	628.667	-2454.33	1720.67	-3373.33	2707.67	60825.7	34321.7	40583.7	166677	101716	66546.7	183695	107852	80238.7	256358	298707	175314	-584.333	1046.67	2863.67	918.667	2594.67	964.667	755.667	1696.67	-44.3333	1517.67	1261.67	1740.67	1134.67	1802.67	3200.67	1903.67	2462.67	1813.67	11.6667	1898.67	1440.67	994.667	1697.67	1667.67	116.667	639.667	385.667	517.667	634.667	2245.67	-609.333	102.667	895.667	220.667	-884.333	-200.333	-0.333333	-317.333	953.667	-66.3333	813.667	-1327.33	-689.333	-3017.33	-408.333	-9161.33	-5634.33	-1695.33	-512.333	-826.333	-2832.33	-1878.33	-1906.33	-2118.33	-2936.33	-3891.33	-2668.33	1270.67	2115.67	-418.333	16501.7	33027.7	55648.7	61793.7	118119	154464	85415.7	174777	232277	193640	249729	289256
178.949	8.151	12938.2	-5349.2	-6922.2	-7741.2	-6919.2	2104.8	-2232.2	4154.8	-4997.2	106.8	-6636.2	-1343.2	-575.2	5321.8	-4489.2	-5024.2	-6062.2	-6661.2	11626.8	-4917.2	-9196.2	-2921.2	-635.2	-5558.2	-7428.2	-314.2	-1640.2	-8536.2	256.8	5808.8	-7030.2	-2878.2	3476.8	-754.2	-3589.2	-6366.2	-5783.2	-11976.2	-10736.2	-11519.2	-11259.2	-11250.2	-10945.2	-11677.2	-11483.2	-11211.2	-11268.2	-11699.2	-10715.2	-9636.2	-9034.2	-10422.2	-10864.2	-7683.2	-5346.2	-10285.2	-10117.2	-10599.2	-10636.2	-5785.2	-6866.2	-9905.2	-9759.2	-3183.2	-6398.2	16.8	-8702.2	-953.2	-7630.2	-3718.2	-2695.2	-1161.2	-1250.2	-612.2	-529.2	2320.8	-8851.2	465.8	-6381.2	-5653.2	6433.8	-7505.2	-4723.2	-7449.2	-6623.2	-6261.2	-4695.2	3761.8	-7224.2	2622.8	-4790.2	-899.2	896.8	-7478.2	-1238.2	-5963.2	-4215.2	-3764.2	532.8	-1148.2	-7147.2	10458.8	-3152.2	-3666.2	2563.8	3609.8	-6643.2	-5384.2	7256.8
178.949	7.894	2827.27	3619.73	1851.73	3180.73	3046.73	1668.73	1988.73	3798.73	2291.73	3163.73	-466.267	4487.73	-1752.27	1230.73	734.733	1278.73	-835.267	1907.73	2153.73	-244.267	-138.267	3689.73	4769.73	181.733	3266.73	2029.73	1732.73	2233.73	7641.73	1502.73	3351.73	4082.73	552.733	4020.73	4115.73	5800.73	883.733	-1585.27	-67.2667	-1941.27	-948.267	-1418.27	-1401.27	-1310.27	931.733	-312.267	-506.267	1340.73	1406.73	1084.73	1028.73	-549.267	3979.73	-626.267	2305.73	261.733	-84.2667	2573.73	-145.267	-128.267	138.733	36.7333	59.7333	2747.73	505.733	105.733	306.733	2063.73	842.733	1344.73	3586.73	-1131.27	6152.73	749.733	1066.73	346.733	920.733	640.733	1538.73	761.733	626.733	3065.73	1683.73	-862.267	3501.73	-152.267	3177.73	933.733	2791.73	2367.73	675.733	2912.73	529.733	677.733	607.733	2911.73	4770.73	2509.73	2292.73	1473.73	841.733	12474.7	16181.7	24551.7	14552.7	14748.7	7242.73	19532.7	9055.73
178.95	8.752	3760.67	10951.3	-928.667	16679.3	11830.3	4957.33	12575.3	14077.3	18930.3	9837.33	16607.3	6282.33	10248.3	6715.33	11675.3	9546.33	7724.33	11288.3	8011.33	15174.3	9942.33	16557.3	14855.3	16838.3	7140.33	16323.3	4814.33	14525.3	10476.3	19072.3	10531.3	5060.33	5130.33	3141.33	9694.33	6479.33	16382.3	3842.33	7062.33	1918.33	8579.33	6931.33	7560.33	15525.3	20684.3	19005.3	19212.3	11857.3	18274.3	30572.3	19470.3	28773.3	30985.3	22011.3	29647.3	24202.3	17675.3	8835.33	8969.33	25333.3	32447.3	32823.3	13093.3	14746.3	25844.3	34149.3	24987.3	10743.3	16439.3	14386.3	-1121.67	16867.3	11662.3	6271.33	10880.3	20387.3	8040.33	4837.33	2803.33	11460.3	4144.33	13498.3	10044.3	3838.33	6989.33	3916.33	19511.3	7435.33	10662.3	5142.33	5614.33	1256.33	4589.33	5057.33	12856.3	8549.33	8106.33	17241.3	11068.3	10910.3	9231.33	2452.33	2813.33	12211.3	11184.3	416.333	846.333	8168.33	10886.3
178.951	8.935	16579.6	781.4	17471.4	-8721.6	5731.4	1585.4	-8336.6	5923.4	6135.4	-10270.6	3793.4	4003.4	-2451.6	6285.4	-5348.6	-6458.6	5311.4	-4509.6	5035.4	-3343.6	-1970.6	-4424.6	-7047.6	-5412.6	4430.4	1846.4	-712.6	-13813.6	-13826.6	-10382.6	-838.6	-11533.6	1400.4	-3057.6	-14498.6	-8531.6	-8180.6	3186.4	11930.4	3621.4	-9056.6	3760.4	-7057.6	7184.4	14833.4	12893.4	13793.4	-5079.6	13516.4	6325.4	1435.4	15378.4	2824.4	12730.4	2956.4	5311.4	1246.4	16760.4	5265.4	3238.4	2863.4	4603.4	12787.4	12574.4	3612.4	1183.4	-1406.6	3781.4	-659.6	-21.6	14453.4	6417.4	395.4	-8747.6	-2123.6	-5383.6	-10259.6	-4779.6	-5543.6	-2701.6	-6970.6	9072.4	-10561.6	-10847.6	-4355.6	-4678.6	5563.4	-10427.6	-9516.6	-1603.6	-815.6	-7585.6	3116.4	-976.6	-9935.6	-6090.6	-4929.6	-11382.6	-9997.6	-9844.6	-10864.6	-11078.6	-8986.6	-12406.6	-11988.6	-9688.6	-5904.6	-13879.6	-13599.6
178.977	0.573	49364.7	-40459.7	-38666.7	-45451.7	-37054.7	-45217.7	-38685.7	-44251.7	-38956.7	-39890.7	-40033.7	-39715.7	-44896.7	-39007.7	-46431.7	-40594.7	-39798.7	-35828.7	-41679.7	-45573.7	-40570.7	-45847.7	-37249.7	-44494.7	-46004.7	-44908.7	-47160.7	-45117.7	-45259.7	-44632.7	-44887.7	-44409.7	-40428.7	-38870.7	-44729.7	-44966.7	-45168.7	-46194.7	-48482.7	-47749.7	-47231.7	-47884.7	-48244.7	-46905.7	-48566.7	-45942.7	-46479.7	-45119.7	-43314.7	-41048.7	-40841.7	-41712.7	-40831.7	-39220.7	-38779.7	-40472.7	-44961.7	-39584.7	-40679.7	-40053.7	-45415.7	-45477.7	-41023.7	-40538.7	-41850.7	-41240.7	-42727.7	-41587.7	-40407.7	-45364.7	-46639.7	-39617.7	-45831.7	-40522.7	-41529.7	-46551.7	-40445.7	-39622.7	-45968.7	-38835.7	-45422.7	-41557.7	-46730.7	-46337.7	-43959.7	-45686.7	-40713.7	-45207.7	-42183.7	-46876.7	-39715.7	-43644.7	-45998.7	-45691.7	-46753.7	-42636.7	-45724.7	-47074.7	-47099.7	-41611.7	-42482.7	-46363.7	-45332.7	-46950.7	-46556.7	-41090.7	-41651.7	-46005.7	-38199.7
178.987	14.923	9245.33	-3499.33	-4400.33	-7011.33	-4932.33	-3143.33	-5399.33	-4087.33	-6377.33	-6023.33	-6007.33	-1759.33	-6157.33	-2393.33	-2475.33	-3005.33	-4494.33	-5268.33	-4507.33	-3203.33	-4406.33	-2685.33	2385.67	592.667	223.667	5158.67	10454.7	11513.7	15310.7	25213.7	25405.7	9601.67	8094.67	4494.67	11964.7	7931.67	3250.67	-1892.33	-4226.33	-5304.33	-4412.33	-5257.33	-4563.33	-4934.33	512.667	-5350.33	-6379.33	-4894.33	-6515.33	-3379.33	-6199.33	-6384.33	-6062.33	-3405.33	-2066.33	-878.333	-4822.33	-3706.33	-4265.33	-2468.33	-6297.33	142.667	-850.333	-5012.33	-1986.33	-1375.33	482.667	-5552.33	-5925.33	-4640.33	-5521.33	-5332.33	-4001.33	-3729.33	-6072.33	159.667	-269.333	-2441.33	-559.333	-4153.33	-2757.33	-4314.33	-8689.33	-5155.33	-5858.33	-3381.33	-2643.33	-5908.33	-5462.33	-3797.33	-468.333	-4381.33	-1400.33	-2977.33	3862.67	934.667	-366.333	11806.7	15648.7	18041.7	19444.7	47817.7	45894.7	19589.7	30936.7	26648.7	22565.7	14893.7	17457.7
178.993	0.32	37429.5	-22996.5	-21805.5	-24562.5	-22119.5	-21925.5	-21573.5	-22731.5	-20950.5	-24074.5	-22029.5	-21497.5	-25026.5	-24885.5	-23289.5	-23036.5	-20267.5	-21222.5	-23258.5	-23475.5	-22079.5	-25866.5	-23858.5	-23103.5	-21899.5	-23961.5	-21688.5	-19456.5	-26097.5	-23911.5	-19549.5	-24161.5	-22631.5	-24716.5	-23345.5	-22914.5	-23016.5	-22490.5	-19055.5	-19410.5	-19232.5	-22821.5	-23010.5	-20583.5	-21301.5	-22219.5	-20245.5	-24934.5	-22208.5	-20692.5	-18480.5	-17198.5	-18289.5	-20165.5	-22119.5	-21081.5	-18882.5	-23529.5	-23657.5	-19329.5	-19973.5	-21063.5	-21440.5	-18896.5	-22769.5	-21264.5	-20778.5	-23899.5	-21944.5	-22003.5	-22096.5	-22991.5	-23131.5	-24757.5	-22552.5	-24193.5	-25073.5	-23782.5	-23596.5	-25284.5	-24369.5	-21226.5	-22349.5	-28747.5	-28915.5	-27077.5	-26680.5	-27914.5	-25404.5	-26083.5	-25207.5	-28198.5	-26959.5	-26062.5	-24707.5	-23094.5	-27044.5	-25147.5	-24619.5	-27198.5	-29397.5	-30254.5	-29271.5	-30789.5	-29884.5	-29999.5	-30061.5	-29357.5	-28906.5
178.994	16.094	50265.3	-10910.3	-15309.3	-25856.3	-18945.3	-16272.3	-16993.3	-18594.3	-20358.3	-15230.3	-3038.33	-22949.3	817.667	-10318.3	-8030.33	-23634.3	-26498.3	-35512.3	-10827.3	-16880.3	-2239.33	-15250.3	-19135.3	-13602.3	-20046.3	-25045.3	-19998.3	-21196.3	-15044.3	-18288.3	-18755.3	-18148.3	-12982.3	-42172.3	-35290.3	-19456.3	-19498.3	-24954.3	-29780.3	-27691.3	-29518.3	-30267.3	-27601.3	-25334.3	-27338.3	-24702.3	-29626.3	-29610.3	-28336.3	-29771.3	-18232.3	-29887.3	-30217.3	-30002.3	-26014.3	-28612.3	-28825.3	-28409.3	-28528.3	-29176.3	-22834.3	-27308.3	-27344.3	-24775.3	-37479.3	-25250.3	-18958.3	-11374.3	-24470.3	-15506.3	-30082.3	-11854.3	-14161.3	-21328.3	-21287.3	-32316.3	-21244.3	-20918.3	-19401.3	-36072.3	-19694.3	-28464.3	-15472.3	-13124.3	-31179.3	-41126.3	-24883.3	-19803.3	-23044.3	-19688.3	-39408.3	-23687.3	-40211.3	-33131.3	-24579.3	-19170.3	-20980.3	-25133.3	-27678.3	-29760.3	-41463.3	-34197.3	-25426.3	-30774.3	-26034.3	-39146.3	-41908.3	-27573.3	-32442.3
178.994	18.227	37481.1	-13359.1	-7727.07	-10170.1	-18895.1	-22407.1	-19327.1	-16870.1	-16653.1	-19341.1	-6184.07	-8737.07	-11359.1	-8507.07	-7776.07	-18418.1	-24076.1	-17907.1	-15281.1	-9212.07	-8560.07	-9438.07	-18354.1	-21806.1	-19633.1	-20366.1	-24108.1	-24853.1	-22164.1	-20464.1	-26418.1	-25599.1	-29303.1	-30851.1	-25315.1	-23898.1	-17062.1	-15491.1	-12973.1	-14209.1	-12811.1	-16623.1	-15244.1	-13381.1	-13036.1	-14302.1	-13425.1	-13001.1	-11098.1	-12358.1	-15619.1	-10432.1	-10348.1	-14930.1	-11302.1	-14654.1	-10822.1	-13335.1	-13707.1	-17685.1	-14575.1	-18385.1	-12667.1	-13021.1	-12966.1	-13650.1	-9767.07	-8750.07	-13367.1	-12172.1	-10857.1	-9578.07	-6439.07	-23380.1	-25024.1	-20883.1	-23785.1	-19662.1	-21705.1	-21161.1	-22039.1	-20496.1	-12774.1	-15014.1	-22766.1	-23226.1	-23912.1	-23530.1	-24411.1	-19296.1	-27732.1	-21592.1	-21372.1	-20359.1	-24247.1	-22382.1	-17666.1	-23551.1	-20959.1	-24228.1	-21270.1	-23535.1	-22698.1	-20321.1	-22651.1	-24809.1	-22783.1	-22166.1	-22679.1
178.995	0.934	89313.8	-57396.8	-57090.8	-57768.8	-54921.8	-52023.8	-55779.8	-55322.8	-53675.8	-56512.8	-56116.8	-52094.8	-57785.8	-57269.8	-57365.8	-56078.8	-50464.8	-54625.8	-59596.8	-66299.8	-63005.8	-65921.8	-53412.8	-56049.8	-49618.8	-61755.8	-44645.8	-44650.8	-46292.8	-52923.8	-49572.8	-47060.8	-64474.8	-68427.8	-43473.8	-46599.8	-71603.8	-48846.8	-44660.8	-42721.8	-47277.8	-47960.8	-48007.8	-47920.8	-46979.8	-49487.8	-47983.8	-49280.8	-46900.8	-45344.8	-45166.8	-48447.8	-47184.8	-45249.8	-49952.8	-46821.8	-51518.8	-48545.8	-51177.8	-49789.8	-53840.8	-52161.8	-51676.8	-49245.8	-53067.8	-52776.8	-51205.8	-53146.8	-56065.8	-56381.8	-57263.8	-51172.8	-60360.8	-59180.8	-59978.8	-58852.8	-61073.8	-62724.8	-60712.8	-60580.8	-60027.8	-63425.8	-19634.8	-54008.8	-70636.8	-65836.8	-65277.8	-64836.8	-67729.8	-67877.8	-68341.8	-74250.8	-70031.8	-69382.8	-63141.8	-60126.8	-64037.8	-59637.8	-58758.8	-59105.8	-66441.8	-69898.8	-53718.8	-65553.8	-63659.8	-61339.8	-58720.8	-60051.8	-61386.8
179.013	19.159	743956	-317312	-321182	-317885	-452382	-310207	-327283	-333514	-482156	-309990	-332457	-297497	-309691	-455392	-312592	-304091	-445376	-563174	-312202	-316998	-345556	-404350	-317595	-322773	-349375	-356484	-325851	-342364	-517449	-344130	-340354	-326519	-334993	-322873	-364343	-492658	-441970	-334767	-221141	-271758	-206170	-218897	-563003	-325863	-301810	-401106	-277222	-557259	-281218	-207768	-600812	-222498	-209703	-231321	-234039	-532671	-246747	-293999	-282799	-608943	-293565	-288298	-620717	-326578	-603856	-310220	-367989	-337179	-345306	-316392	-342876	-610401	-566202	-374480	-449685	-399629	-377772	-611745	-393025	-409416	-467861	-397755	-582739	-542877	-546905	-546112	-445172	-510221	-430443	-393516	-419468	-485568	-406121	-350311	-507822	-418538	-405478	-388016	-423411	-622926	-428499	-408716	-399861	-420659	-415701	-431047	-431474	-659422	-432020
179.013	4.481	79019.2	-38357.2	-47227.2	-51291.2	-45500.2	-39846.2	-50542.2	-43593.2	-50370.2	-47118.2	-48048.2	-45841.2	-50754.2	-44899.2	-47331.2	-50215.2	-48005.2	-48386.2	-44687.2	-54632.2	-47243.2	-56618.2	-54556.2	-46865.2	-53714.2	-42728.2	-47088.2	-48412.2	-41260.2	-53088.2	-46152.2	-51176.2	-51261.2	-51136.2	-47409.2	-48527.2	-53398.2	-44891.2	-44103.2	-37057.2	-25082.2	-33489.2	-34263.2	-31971.2	-34668.2	-28719.2	-32164.2	-38066.2	-39668.2	-35260.2	-36139.2	-37018.2	-37823.2	-42771.2	-40439.2	-37163.2	-42487.2	-39243.2	-40066.2	-34215.2	-43576.2	-41119.2	-39717.2	-42616.2	-52556.2	-41360.2	-36759.2	-41945.2	-43837.2	-42624.2	-44547.2	-45571.2	-44820.2	-56452.2	-53804.2	-57057.2	-48195.2	-54903.2	-52079.2	-50820.2	-57608.2	-48364.2	-58022.2	-44707.2	-59619.2	-57637.2	-58072.2	-51147.2	-61643.2	-58427.2	-74042.2	-73666.2	-73683.2	-74207.2	-65084.2	-65969.2	-64779.2	-55678.2	-56258.2	-55140.2	-55482.2	-55763.2	-51781.2	-51873.2	-55647.2	-54590.2	-50561.2	-55435.2	-53707.2
179.013	19.63	235427	-160370	-158739	-159606	-110164	-157166	-157622	-167910	-153346	-159693	-172735	-120925	-168989	-182202	-169871	-163378	-168522	-166237	-103393	-167585	-116409	-173893	-181983	-168823	-110846	-167681	-183980	-118110	-180778	-195507	-110597	-165868	-147271	-154453	-180496	-126915	-198899	-63414.6	-147391	-1374.6	-104491	-8014.6	-45411.6	-41654.6	-138346	-59546.6	-128645	-25620.6	-2852.6	-99035.6	-159862	-76776.6	-151206	-133976	-11375.6	-108936	-81723.6	-132619	-90037.6	-132547	-21759.6	-90116.6	-115410	-123510	-172561	-86493.6	-84017.6	-102062	-21652.6	-119776	-84222.6	-96508.6	-105358	-121911	-177803	-172728	-96469.6	-170974	-173407	-175549	-170212	-172078	-191644	-166907	-173223	-179752	-179688	-198183	-142518	-207584	-204291	-130362	-163104	-103806	-134075	-197956	-190113	-141883	-210546	-194534	-197814	-149661	-115547	-153167	-185624	-139829	-154024	-193090	-189092
179.013	3.246	91041.8	-43536.8	-43412.8	-47872.8	-53391.8	-50331.8	-50655.8	-45710.8	-48515.8	-50370.8	-50562.8	-49944.8	-57666.8	-42637.8	-46501.8	-56696.8	-49026.8	-46025.8	-58419.8	-47917.8	-45481.8	-50460.8	-46680.8	-44558.8	-48215.8	-34920.8	-45861.8	-44115.8	-48472.8	-46998.8	-46472.8	-47832.8	-46954.8	-53677.8	-50372.8	-44725.8	-49438.8	-28583.8	-31983.8	-37667.8	-31459.8	-28663.8	-30442.8	-31609.8	-38826.8	-33614.8	-37866.8	-36155.8	-36954.8	-34679.8	-34195.8	-39018.8	-36601.8	-40461.8	-38752.8	-36271.8	-38340.8	-44188.8	-38076.8	-37597.8	-40917.8	-45443.8	-44482.8	-40688.8	-44290.8	-42225.8	-42508.8	-48011.8	-46799.8	-43453.8	-33527.8	-44382.8	-46571.8	-57174.8	-55857.8	-47773.8	-55667.8	-53393.8	-56527.8	-58669.8	-54728.8	-55339.8	-66341.8	-50823.8	-62635.8	-57356.8	-58872.8	-59683.8	-55994.8	-58876.8	-57698.8	-56137.8	-61873.8	-46809.8	-47881.8	-53922.8	-50324.8	-54046.8	-46574.8	-47342.8	-52019.8	-48426.8	-46705.8	-59511.8	-53823.8	-55666.8	-54188.8	-54502.8	-57324.8
179.013	19.088	729382	-468173	-459306	-463300	-476894	-295633	-460087	-445696	-449296	-295612	-449651	-282992	-295119	-573050	-298018	-289446	-430802	-548600	-297619	-302492	-493760	-389776	-303156	-308439	-491173	-341910	-311277	-327790	-502875	-329556	-325951	-311843	-320419	-308299	-349769	-478167	-427401	-319063	-206567	-257184	-191596	-204431	-434762	-331911	-288808	-330731	-262648	-397119	-267218	-193026	-337229	-208063	-195129	-415853	-219465	-269761	-232173	-279557	-268071	-427946	-278890	-274645	-393316	-311977	-391835	-295646	-333047	-358948	-330732	-301736	-389746	-368221	-376926	-359906	-435111	-527440	-363198	-496898	-378451	-548363	-618829	-528329	-523516	-547023	-532331	-531538	-430463	-495677	-415837	-378942	-404894	-471052	-391466	-335804	-493248	-404041	-390816	-373846	-408837	-503243	-413925	-394328	-385439	-406141	-401282	-416473	-416900	-508432	-417446
179.013	19.289	453526	-315217	-320116	-316194	-328567	-317110	-318703	-310671	-279875	-323826	-319130	-320155	-335213	-164962	-334839	-329897	-308324	-207134	-369938	-328332	-331385	-342892	-354958	-333620	-325488	-333997	-359414	-361148	-371895	-380887	-386834	-376319	-389752	-294015	-352804	-313112	-366986	-42929.1	-67644.1	-201455	-259539	-87639.1	-78462.1	-35476.1	-56417.1	-110676	-134241	-298178	-58049.1	-339119	-82562.1	-72557.1	-72490.1	-288841	-182109	-84345.1	-94109.1	-71366.1	-88568.1	-170906	-81029.1	-80785.1	-243852	-132034	-80476.1	-70033.1	-77559.1	-46811.1	-158481	-111659	-52446.1	-208989	-215546	-345728	-354962	-343679	-340232	-223751	-343402	-348797	-360463	-341541	-292237	-388364	-379159	-334487	-361231	-370765	-366834	-399126	-394877	-325175	-245268	-243363	-339114	-371692	-350089	-271803	-253722	-316751	-219073	-238419	-250367	-218525	-337709	-245840	-272173	-238738	-230287
179.013	19.509	313797	-83704.7	-79186.7	-73910.7	-225255	-63710.7	-83138.7	-138867	-229252	-70012.7	-142930	-165198	-130491	-110674	-82118.7	-56719.7	-209290	-145557	-181763	-92423.7	-202998	-137350	-76781.7	-72763.7	-215431	-97475.7	-80873.7	-196511	-83855.7	-78133.7	-188967	-243838	-225641	-232823	-139756	-205285	-236061	-141785	-217199	-166798	-108467	-216149	-249782	-248541	-216716	-215413	-224451	-226407	-243705	-218060	-213854	-213788	-217833	-111910	-185324	-248634	-231746	-253659	-250844	-205399	-100224	-168371	-135517	-239951	-249064	-164864	-162388	-206479	-221852	-198146	-162593	-174879	-207389	-208816	-103438	-155082	-240848	-232945	-116657	-124720	-160272	-120992	-301919	-245277	-211127	-240767	-205541	-176877	-220888	-252016	-248669	-246031	-248651	-246217	-212445	-157303	-246916	-260905	-249390	-238444	-263061	-250309	-255982	-261682	-204157	-258034	-264571	-255312	-253194
179.013	18.994	510799	-249737	-240723	-244703	-258311	-302740	-241487	-227314	-230713	-300719	-230934	-302390	-325433	-341337	-315892	-339159	-331380	-301214	-357281	-295955	-275177	-376473	-375731	-368103	-272619	-314224	-387726	-398761	-378938	-409901	-415376	-401840	-424490	-448005	-373639	-389798	-426428	-392651	-391367	-38476.3	27121.7	-390792	-216179	-386330	-397256	-108974	-381218	-178536	-386107	-385552	-391534	10519.7	-404503	-197432	-400859	-229649	-385834	-401843	-49488.3	-209363	-387063	-394233	-174615	-384023	-203639	-391851	-376450	-140365	-387815	-83153.3	-171318	-149638	-158343	-348619	-378076	-308857	-329011	-277127	-337798	-329625	-381295	-309746	-305122	-328550	-386189	-379735	-385045	-365514	-410996	-429460	-432317	-447986	-445975	-446159	-429674	-393246	-442337	-445573	-447459	-284722	-428202	-443864	-446530	-433154	-452640	-454910	-456497	-445926	-198863
179.013	4.264	93222.5	-37327.5	-37647.5	-34580.5	-35832.5	-44520.5	-50922.5	-42577.5	-42461.5	-41428.5	-34235.5	-34502.5	-39238.5	-41820.5	-44276.5	-34766.5	-42013.5	-33328.5	-43183.5	-52017.5	-45026.5	-40223.5	-38007.5	-48420.5	-39368.5	-40966.5	-39497.5	-37065.5	-41341.5	-36800.5	-43900.5	-42506.5	-42625.5	-43641.5	-36509.5	-38342.5	-47695.5	-23204.5	-24474.5	-19083.5	-26782.5	-18443.5	-31082.5	-27177.5	-26972.5	-38547.5	-33805.5	-27049.5	-34670.5	-25680.5	-24478.5	-29670.5	-36284.5	-32020.5	-27438.5	-36606.5	-33342.5	-32811.5	-33193.5	-32479.5	-38250.5	-35856.5	-34337.5	-29978.5	-42965.5	-29450.5	-40325.5	-37817.5	-29470.5	-36042.5	-42652.5	-34961.5	-39150.5	-37036.5	-49480.5	-41453.5	-53184.5	-48424.5	-54470.5	-50674.5	-47932.5	-53680.5	-76928.5	-51839.5	-67665.5	-64302.5	-54783.5	-59584.5	-51765.5	-56799.5	-43569.5	-44735.5	-43189.5	-39452.5	-56057.5	-54638.5	-44147.5	-42254.5	-44228.5	-46423.5	-46209.5	-44919.5	-43663.5	-55319.5	-43924.5	-47393.5	-45230.5	-48341.5	-51829.5
179.013	4.044	96554.1	-65060.1	-21595.1	-66325.1	-35310.1	-26169.1	-24423.1	-64022.1	-23315.1	-66624.1	-43623.1	-17313.1	-19856.1	-21517.1	-20796.1	-65662.1	-45775.1	-22538.1	-23205.1	-24414.1	-24495.1	-25838.1	-23758.1	-68758.1	-19805.1	-23120.1	-20896.1	-20862.1	-26481.1	-30771.1	-22435.1	-51564.1	-65718.1	-28654.1	-32067.1	-26162.1	-69574.1	-39156.1	969.933	-45407.1	-40243.1	3538.93	-26716.1	-133.067	-4240.07	-43035.1	-7278.07	-21142.1	-19830.1	-39465.1	-35108.1	-24401.1	-37910.1	-9656.07	-35755.1	-4427.07	-26172.1	-9005.07	-32425.1	-41475.1	-9869.07	-27567.1	-11600.1	-15578.1	-30859.1	-44472.1	-8084.07	-37989.1	-19021.1	-33924.1	-13460.1	-45274.1	-55903.1	-47551.1	-49714.1	-46324.1	-70284.1	-33129.1	-58591.1	-52922.1	-50991.1	-50007.1	-67053.1	-53720.1	-60271.1	-61912.1	-39203.1	-37287.1	-40900.1	-35899.1	-38856.1	-47569.1	-40309.1	-68533.1	-68301.1	-67904.1	-72626.1	-49074.1	-73390.1	-55030.1	-59286.1	-56974.1	-54912.1	-60144.1	-57001.1	-54303.1	-58808.1	-57831.1	-54932.1
179.013	0.632	152592	-98894.8	-101568	-102241	-94912.8	-94482.8	-97139.8	-89841.8	-96365.8	-99737.8	-95265.8	-96501.8	-102507	-99633.8	-102310	-102785	-95724.8	-95312.8	-103523	-100408	-96989.8	-105345	-104279	-101778	-97883.8	-96119.8	-96147.8	-97630.8	-93874.8	-103025	-100165	-97040.8	-101217	-102274	-98121.8	-102632	-103807	-74249.8	-70685.8	-69298.8	-65391.8	-76802.8	-76611.8	-69066.8	-75836.8	-79399.8	-75872.8	-84152.8	-76367.8	-74923.8	-72401.8	-69392.8	-77478.8	-79918.8	-83355.8	-81223.8	-83179.8	-85756.8	-88532.8	-83540.8	-87741.8	-87741.8	-81184.8	-86082.8	-91689.8	-89825.8	-88125.8	-99117.8	-95320.8	-97246.8	-96314.8	-96169.8	-99798.8	-107715	-102919	-105834	-108758	-110676	-104175	-104878	-108587	-106414	-113651	-116810	-123355	-116782	-115922	-116006	-114187	-112651	-114242	-116669	-110715	-114145	-109817	-110919	-113184	-114470	-109829	-115807	-115212	-119884	-121344	-126457	-121063	-124681	-123925	-123678	-123690
179.013	0.1	103360	-71821	-82976	-53575	-65981	-50571	-49611	-51784	-83526	-74251	-72294	-85324	-48939	-78774	-79698	-53951	-83253	-85621	-56936	-56930	-69380	-81847	-76123	-56727	-79502	-51389	-83449	-87245	-58513	-81781	-54207	-55370	-74145	-59598	-56584	-78585	-85782	-70626	-32749	-49051	-69653	-30252	-34097	-35847	-41434	-65757	-77743	-70187	-70139	-37136	-78622	-70341	-35529	-77248	-72368	-57874	-68089	-38253	-67225	-61676	-66280	-62835	-72485	-41209	-43932	-45416	-43770	-48635	-70954	-76174	-78931	-64223	-59317	-77028	-59196	-86546	-81821	-57507	-57502	-82392	-82601	-72224	-91352	-68701	-92796	-79260	-65525	-77898	-77896	-77916	-65033	-67930	-83894	-76037	-80871	-61889	-80623	-64917	-62672	-81292	-86428	-78344	-62110	-67299	-63837	-83950	-74776	-83362	-77118
179.014	19.414	408832	-178740	-174171	-219133	-283832	-158749	-178385	-347641	-235181	-165048	-363388	-260255	-225526	-205762	-176997	-151628	-323792	-339649	-288615	-187360	-298019	-232385	-171820	-167937	-310389	-192608	-175909	-277327	-178891	-173169	-281246	-232159	-247381	-249321	-234791	-296413	-171003	-292216	-279656	-261833	-203502	-281091	-291240	-287566	-289676	-310448	-319486	-167242	-275827	-123082	-281726	-280076	-27907	-206898	-280359	-289961	-287900	-280563	-291649	-300418	-293410	-295627	-230556	-334958	-290446	-290850	-301534	-317400	-316914	-302653	-333677	-323038	-318685	-303851	-198473	-250126	-335883	-359392	-211757	-219755	-255273	-216027	-362128	-376815	-306162	-349160	-300544	-271912	-305476	-216594	-217694	-194967	-200661	-198688	-292672	-252338	-305395	-332187	-208945	-272057	-326630	-193737	-205688	-329507	-299108	-201146	-227400	-335952	-331360
179.014	1.174	88698.1	-69481.1	-66487.1	-62637.1	-58530.1	-49384.1	-69058.1	-51734.1	-49439.1	-56705.1	-72496.1	-67838.1	-67881.1	-72329.1	-56187.1	-71701.1	-53248.1	-61631.1	-66613.1	-65309.1	-65849.1	-58844.1	-59364.1	-74119.1	-64090.1	-59654.1	-72095.1	-61691.1	-65011.1	-54153.1	-48307.1	-39037.1	-48185.1	-42015.1	-26791.1	-24845.1	-45140.1	-51086.1	-53754.1	-36210.1	-53573.1	-39495.1	-62615.1	-46701.1	-38597.1	-33244.1	-62810.1	-60397.1	-67080.1	-44402.1	-60755.1	-35606.1	-44631.1	-43640.1	-70081.1	-62572.1	-50670.1	-64604.1	-66648.1	-57687.1	-55292.1	-67284.1	-52477.1	-68954.1	-64210.1	-52089.1	-43995.1	-66479.1	-58776.1	-58423.1	-58678.1	-51292.1	-64381.1	-69640.1	-72367.1	-71664.1	-64442.1	-61055.1	-75318.1	-72145.1	-71793.1	-51576.1	-55428.1	-66217.1	-78739.1	-70890.1	-69992.1	-69467.1	-72579.1	-67561.1	-76083.1	-72378.1	-73095.1	-75759.1	-69906.1	-63624.1	-73057.1	-55405.1	-58395.1	-60251.1	-52280.1	-46511.1	-49520.1	-50084.1	-36726.1	-21201.1	-38903.1	-28242.1	-40286.1
179.015	13.96	30841.9	-19618.9	-21617.9	-23846.9	-22047.9	-21987.9	-25402.9	-19840.9	-20813.9	-25974.9	-22214.9	-22931.9	-26580.9	-24977.9	-22417.9	-24594.9	-23703.9	-25693.9	-23325.9	-23892.9	-17567.9	-19901.9	-26789.9	-23573.9	-24524.9	-24750.9	-25216.9	-25774.9	-25566.9	-25618.9	-23022.9	-24387.9	-23176.9	-25832.9	-22196.9	-25912.9	-25767.9	-25844.9	-25185.9	-23966.9	-20964.9	-19750.9	-20041.9	-24652.9	-22948.9	-20893.9	-26553.9	-25657.9	-20885.9	-24616.9	-21708.9	-21330.9	-23689.9	-22113.9	-22170.9	-24577.9	-24701.9	-19367.9	-26567.9	-24632.9	-18949.9	-21993.9	-25001.9	-23957.9	-21943.9	-22808.9	-22091.9	-25078.9	-25740.9	-26800.9	-24601.9	-21411.9	-26155.9	-22912.9	-16752.9	-23904.9	-21900.9	-22617.9	-25770.9	-24223.9	-24719.9	-16564.9	-22217.9	-24202.9	-16438.9	-24417.9	-25374.9	-25732.9	-27105.9	-24956.9	-26631.9	-26721.9	-28104.9	-27198.9	-26272.9	-27414.9	-25702.9	-27453.9	-27347.9	-28064.9	-23791.9	-27983.9	-24266.9	-25802.9	-27852.9	-26901.9	-28480.9	-28137.9	-27972.9
179.033	5.218	47783.3	-29916.3	-31976.3	-30913.3	-34862.3	-31912.3	-30013.3	-25617.3	-33694.3	-33888.3	-31491.3	-27596.3	-30178.3	-35287.3	-30692.3	-30442.3	-31753.3	-35280.3	-24097.3	-35985.3	-28353.3	-34333.3	-31936.3	-33806.3	-29084.3	-26562.3	-29543.3	-34501.3	-34304.3	-35214.3	-31507.3	-22162.3	-35941.3	-32616.3	-28179.3	-30217.3	-30541.3	-33227.3	-32435.3	-30830.3	-26406.3	-28716.3	-31352.3	-31508.3	-31826.3	-32590.3	-29043.3	-30897.3	-28993.3	-30855.3	-27933.3	-31664.3	-26213.3	-22297.3	-20745.3	-23240.3	-31894.3	-28473.3	-32403.3	-32542.3	-26856.3	-32415.3	-33159.3	-29591.3	-29997.3	-33826.3	-32315.3	-30825.3	-32943.3	-24528.3	-29581.3	-22287.3	-34025.3	-31822.3	-37514.3	-30617.3	-37458.3	-38004.3	-37989.3	-36963.3	-30822.3	-34853.3	-6580.27	-29278.3	-40030.3	-36548.3	-37730.3	-39655.3	-33574.3	-39020.3	-38828.3	-40257.3	-39406.3	-38988.3	-38172.3	-39878.3	-32367.3	-35840.3	-35398.3	-29899.3	-27211.3	-35316.3	-30484.3	-36440.3	-39018.3	-31902.3	-32944.3	-38098.3	-39430.3
179.034	4.843	94581.1	-41234.1	-35830.1	-40540.1	-35247.1	-39578.1	-42394.1	-36363.1	-34353.1	-41871.1	-36306.1	-38131.1	-35771.1	-40975.1	-37654.1	-39967.1	-40568.1	-43068.1	-46183.1	-41992.1	-37958.1	-49586.1	-45771.1	-49046.1	-37892.1	-43771.1	-46032.1	-48823.1	-48948.1	-56514.1	-55302.1	-62742.1	-59831.1	-64439.1	-52425.1	-58277.1	-58755.1	-15793.1	-26510.1	23299.9	-11494.1	-27737.1	-18529.1	-16671.1	-13864.1	-20769.1	-19051.1	32377.9	-32132.1	39059.9	22316.9	-2266.13	38120.9	44693.9	-14565.1	-44300.1	-38554.1	-18429.1	-18158.1	16014.9	-29385.1	28616.9	-18938.1	-21009.1	39248.9	-36113.1	-22026.1	3880.87	-28425.1	-25980.1	-32159.1	-29344.1	-30008.1	16276.9	-50483.1	25220.9	-28401.1	-53862.1	-35270.1	-25362.1	-34085.1	4391.87	-90298.1	-29086.1	-54429.1	-49144.1	-53819.1	-51749.1	-56991.1	-41134.1	-44964.1	-56637.1	-46134.1	-59616.1	-56654.1	-52000.1	-60961.1	-60685.1	-60105.1	-59382.1	-62903.1	-61808.1	-61706.1	-68791.1	-52963.1	-64012.1	-68201.1	-64594.1	-66414.1
179.072	0.193	1685.07	142.933	-1495.07	-55.0667	-1376.07	-1369.07	233.933	20.9333	-1220.07	-348.067	-1183.07	-624.067	-1379.07	-1375.07	-1335.07	-1367.07	-454.067	-1387.07	-299.067	-70.0667	-1451.07	-1475.07	-1576.07	-1499.07	-1399.07	-1164.07	-1271.07	-243.067	-156.067	-1424.07	-481.067	-841.067	-702.067	53.9333	397.933	-1510.07	-258.067	-1390.07	334.933	-1296.07	-1326.07	-1313.07	716.933	-1295.07	-1456.07	-1306.07	-1349.07	-1324.07	-1571.07	-1463.07	-1401.07	-1167.07	-1037.07	-1274.07	-1383.07	130.933	-1237.07	172.933	-1354.07	-1305.07	713.933	-1356.07	-141.067	-1280.07	-1392.07	-1282.07	-1260.07	-1348.07	-143.067	612.933	-1460.07	-60.0667	-240.067	-309.067	-800.067	-1104.07	-1214.07	-1332.07	-605.067	-611.067	-273.067	-1257.07	23457.9	-884.067	-746.067	-1483.07	-412.067	-1532.07	-1495.07	-1424.07	-745.067	-1488.07	-1478.07	-1552.07	-1394.07	-1527.07	-674.067	-897.067	-1441.07	-1486.07	-754.067	-1461.07	-428.067	-670.067	-746.067	-1457.07	-682.067	-761.067	-1439.07
179.118	5.436	8784.4	-7950.4	-8201.4	-8591.4	-8384.4	-8198.4	-8367.4	-7749.4	-8150.4	-8318.4	-8045.4	-8269.4	-8223.4	-8237.4	-8390.4	-8010.4	-7927.4	-8373.4	-8468.4	-5978.4	-5924.4	-7632.4	-8515.4	-8385.4	-8072.4	-1161.4	-6311.4	-5573.4	-5138.4	-5652.4	-6794.4	-3098.4	-4781.4	-5700.4	-3697.4	-2478.4	-5917.4	-3663.4	309.6	-228.4	-125.4	1239.6	921.6	-1657.4	-725.4	-1957.4	39.6	803.6	1316.6	-413.4	-322.4	1047.6	-272.4	-22.4	124.6	-362.4	-60.4	656.6	1800.6	2216.6	948.6	-930.4	1040.6	249.6	-556.4	-124.4	1403.6	729.6	598.6	-251.4	1078.6	-1205.4	224.6	-7670.4	-7417.4	-7608.4	-7510.4	-7500.4	-7461.4	-7312.4	-7534.4	-7379.4	-8680.4	-7808.4	-7626.4	-7040.4	-6762.4	-7228.4	-6642.4	-7253.4	-7436.4	-6399.4	-7109.4	-6925.4	-6666.4	-6917.4	-7383.4	-6799.4	-6955.4	-6928.4	-7020.4	-7170.4	-7848.4	-6927.4	-6956.4	-7474.4	-6544.4	-6764.4	-7331.4
180.065	0.465	3072	-1654	-1520	2757	-2216	-1193	-1771	-1867	-1688	-1788	-2148	-2094	-2179	-2345	-2106	-2449	55	-1936	-2313	-1892	-1818	-2119	-2417	-2347	-2166	-1293	-2015	-2736	-1973	-2118	-2195	656	-2447	-1939	-1624	-1421	-2398	-594	769	-1562	-1374	-1373	-1389	362	50895	-1126	-1228	-2299	-1617	-1559	-1271	-1240	-841	-1978	-996	-1234	-1636	-1791	-2198	-2062	-292	-1421	-1893	-1624	-1435	-2064	-828	-1960	-1830	-1830	-2190	-1259	-2355	327	-2859	-1814	-1982	-1856	-1829	-1818	-2191	-2009	-2448	-2630	-2285	-2454	-2312	-2157	-1981	-2306	-2545	-2412	-2385	-2225	-2129	-2382	-2601	-2660	-2177	-2568	1438	-2248	-2075	-2563	-2358	-1835	-1595	-2098	-1782
180.068	3.395	6616.6	-1941.6	-484.6	259.4	-1615.6	-2175.6	-1126.6	-456.6	-1652.6	-3685.6	-1732.6	-2289.6	-388.6	-1174.6	-1286.6	-1381.6	-1848.6	-2757.6	-2922.6	-1260.6	-1654.6	-1132.6	-2880.6	-3092.6	-2877.6	-450.6	-1694.6	-54.6	-542.6	-2039.6	-1842.6	540.4	-3542.6	-3272.6	-169.6	1214.4	-555.6	-1284.6	1051.4	804.4	-434.6	18.4	290.4	-766.6	-441.6	67.4	572.4	1291.4	567.4	2174.4	1321.4	968.4	161.4	796.4	1444.4	1618.4	1509.4	1315.4	2907.4	1014.4	1079.4	1717.4	1071.4	927.4	328.4	1747.4	1619.4	1253.4	1390.4	1994.4	351.4	369.4	1653.4	-275.6	-957.6	881.4	1071.4	-278.6	895.4	-43.6	-668.6	733.4	-6189.6	-4933.6	-2280.6	-2438.6	-3194.6	-1990.6	-2120.6	-2951.6	-2988.6	-3433.6	-2847.6	-3951.6	-4561.6	-3895.6	-3873.6	-3255.6	-2893.6	-3518.6	-2654.6	-2328.6	-1714.6	-4471.6	-1748.6	-2241.6	-1490.6	-1554.6	-1476.6
180.102	9.722	16641.1	-14672.1	-14311.1	-14619.1	-14518.1	-15935.1	-14964.1	-13492.1	-12977.1	-15041.1	-14502.1	-15539.1	-15428.1	-13607.1	-13613.1	-13965.1	-14634.1	-15188.1	-15634.1	-9892.13	-9668.13	-12684.1	-13018.1	-14093.1	-14950.1	620.867	-7949.13	-6962.13	-8379.13	-10128.1	-10843.1	-5882.13	-10550.1	-10075.1	-6309.13	-3751.13	-8653.13	-8932.13	-3280.13	-4309.13	-3071.13	-3262.13	-3109.13	-5855.13	-4950.13	-4453.13	-1386.13	-2190.13	-3277.13	-1488.13	-2377.13	-480.133	-2236.13	-3838.13	-1489.13	-6313.13	-4055.13	-4249.13	-2964.13	-3587.13	-3479.13	-4850.13	-2571.13	-5753.13	-3783.13	-2924.13	-3101.13	-5745.13	-2071.13	-2693.13	-5569.13	-8034.13	-3977.13	-9751.13	-10551.1	-8360.13	-8898.13	-9783.13	-10419.1	-8113.13	-9865.13	-9374.13	-16027.1	-10962.1	-9160.13	-8444.13	-9270.13	-8493.13	-8785.13	-10072.1	-10077.1	-9607.13	-10233.1	-9653.13	-10142.1	-8794.13	-11649.1	-9343.13	-9201.13	-9403.13	-11354.1	-9373.13	-11194.1	-12657.1	-11025.1	-10971.1	-11700.1	-10688.1	-11522.1
180.973	0.558	6935	-5807	-5400	-6113	-5192	-6572	-5798	-6651	-6701	-6146	-5716	-6265	-5838	-6277	-6096	-6499	-5727	-5774	-6424	-6619	-6526	-6736	-6676	-6408	-6433	-5826	-6714	-5853	-6760	-6519	-6666	-6070	-6094	-6218	-6105	-6224	-6632	-6249	-6360	-4985	-5589	-6040	-5934	-6454	-6333	-6064	-5699	-6420	-5222	-6481	-5678	-5913	-5392	-6385	-5784	-6315	-5589	-6218	-6045	-5566	-6210	-6399	-5966	-6502	-5608	-6187	-6719	-6547	-6599	-5723	-6216	-6733	-6238	-5746	-6627	-6277	-6656	-6528	-6108	-6044	-6462	-6572	-6035	-5170	-6556	-6482	-6359	-5602	-6588	-5827	-6171	-6329	-6690	-6414	-6164	-6189	-5718	-6666	-5941	-6096	-6062	-6632	-6707	-6795	-6569	-6663	-5614	-6574	-6576
180.988	16.514	30478.1	9723.93	38247.9	15309.9	-11820.1	-12795.1	-17297.1	-10599.1	-10838.1	-17731.1	43858.9	25494.9	27673.9	23168.9	25688.9	-16388.1	-17821.1	-20680.1	1750.93	28327.9	29166.9	2841.93	-14929.1	-13232.1	-10474.1	-17089.1	-19803.1	-13885.1	-15556.1	-18228.1	-20443.1	-11320.1	-17039.1	-18820.1	-14876.1	-14443.1	-15430.1	-7506.07	-7691.07	-8035.07	-10086.1	-9293.07	-10205.1	-12640.1	-9295.07	-11523.1	-9386.07	-8244.07	-9658.07	-10399.1	-11445.1	-16295.1	-8028.07	-9679.07	-9419.07	-9376.07	-10994.1	-7301.07	-8838.07	-11618.1	-6899.07	-9928.07	-5512.07	-6873.07	-7108.07	-14212.1	23512.9	23949.9	-12772.1	12315.9	18975.9	16577.9	16266.9	-13413.1	-16465.1	-12967.1	-10361.1	-13167.1	-12836.1	-12432.1	-16203.1	-9045.07	22228.9	30062.9	-11935.1	-13471.1	-12542.1	-11845.1	-14942.1	-10765.1	-11601.1	-17153.1	-15092.1	-18774.1	-20271.1	-1328.07	4737.93	-22805.1	-17707.1	-8589.07	-9712.07	-21209.1	-17177.1	-6080.07	-21296.1	-20078.1	-17786.1	-19048.1	-20108.1
180.989	18.235	71203.8	-31119.8	-23526.8	-30188.8	-42822.8	-46908.8	-41397.8	-34321.8	-38259.8	-43686.8	-20402.8	-16014.8	-22869.8	-25861.8	-27670.8	-47055.8	-47822.8	-36406.8	-33792.8	-25202.8	-24158.8	-28195.8	-44403.8	-43333.8	-43237.8	-43919.8	-50780.8	-50870.8	-51942.8	-45123.8	-43083.8	-47937.8	-52128.8	-41011.8	-48327.8	-48743.8	-46450.8	-31863.8	-36137.8	-37160.8	-30690.8	-32590.8	-34271.8	-33920.8	-37878.8	-33318.8	-32666.8	-31207.8	-33125.8	-34735.8	-36823.8	-31764.8	-33630.8	-37964.8	-34748.8	-34047.8	-34716.8	-38921.8	-35374.8	-37562.8	-35753.8	-36383.8	-35215.8	-35826.8	-37038.8	-41720.8	-24543.8	-25916.8	-36722.8	-29814.8	-27866.8	-28589.8	-20106.8	-46468.8	-49431.8	-42932.8	-47891.8	-44546.8	-47837.8	-45489.8	-48011.8	-43012.8	-28433.8	-28431.8	-47748.8	-46389.8	-43423.8	-46880.8	-50203.8	-40039.8	-46233.8	-47470.8	-47851.8	-47560.8	-52028.8	-38445.8	-33079.8	-49140.8	-42804.8	-46129.8	-44591.8	-48220.8	-45296.8	-46414.8	-47523.8	-48625.8	-49403.8	-46314.8	-51528.8
180.99	16.125	87249.1	-21547.1	-18253.1	-27317.1	-39129.1	-36927.1	-60928.1	-37538.1	-38552.1	-40794.1	-17289.1	-22994.1	-26367.1	-29782.1	-26667.1	-37217.1	-50065.1	-42456.1	-33278.1	-23691.1	-25085.1	-35408.1	-54045.1	-41252.1	-39748.1	-57338.1	-65871.1	-41143.1	-42695.1	-44546.1	-42390.1	-62823.1	-43582.1	-45764.1	-44493.1	-40293.1	-68335.1	-46858.1	-47792.1	-42032.1	-46285.1	-54411.1	-44829.1	-43614.1	-47886.1	-43680.1	-49703.1	-47277.1	-44038.1	-54683.1	-56623.1	-49673.1	-49932.1	-48032.1	-38608.1	-45522.1	-45208.1	-47380.1	-47156.1	-47153.1	-38645.1	-59762.1	-48521.1	-41081.1	-42803.1	-45947.1	-21667.1	-16677.1	-42407.1	-26954.1	-24346.1	-22046.1	-23761.1	-41090.1	-63004.1	-43204.1	-41135.1	-40301.1	-64410.1	-40886.1	-40047.1	-40320.1	-29523.1	-27311.1	-40441.1	-39307.1	-40917.1	-42611.1	-42966.1	-44702.1	-48901.1	-48425.1	-48602.1	-52477.1	-50281.1	-39658.1	-46086.1	-67018.1	-46701.1	-54204.1	-54541.1	-57961.1	-62600.1	-49641.1	-68929.1	-67230.1	-63377.1	-57495.1	-65930.1
181.008	0.627	142231	-61690.1	-72477.1	-73004.1	-72076.1	-70212.1	-60808.1	-67184.1	-64771.1	-68658.1	-68717.1	-69195.1	-73321.1	-73854.1	-71150.1	-72322.1	-62055.1	-69167.1	-73413.1	-71355.1	-62002.1	-70864.1	-72280.1	-72106.1	-65599.1	-58441.1	-63108.1	-66535.1	-64047.1	-77674.1	-69122.1	-62718.1	-70065.1	-70507.1	-60560.1	-66043.1	-73619.1	-72026.1	-58696.1	-62238.1	-63556.1	-71315.1	-63724.1	-56772.1	-66633.1	-60140.1	-56388.1	-69484.1	-61597.1	-58953.1	-62863.1	-56750.1	-54725.1	-68510.1	-62649.1	-67686.1	-61836.1	-62036.1	-70661.1	-63438.1	-70435.1	-65238.1	-63720.1	-62951.1	-63662.1	-66049.1	-67988.1	-70527.1	-70985.1	-64175.1	-73558.1	-67916.1	-71888.1	-74544.1	-72995.1	-80397.1	-74674.1	-84780.1	-76236.1	-71334.1	-82965.1	-86164.1	-92492.1	25106.9	-77649.1	-85324.1	-84487.1	-78615.1	-87366.1	-77735.1	-86645.1	-86899.1	-82891.1	-83703.1	-80372.1	-81057.1	-85071.1	-81713.1	-81520.1	-82615.1	-84336.1	-87558.1	-93987.1	-95317.1	-93501.1	-93666.1	-94858.1	-96759.1	-97218.1
181.008	19.072	435348	-244448	-5718	-282618	-12424	15935	-175928	-329395	-253884	22778	4201	50220	44780	-186912	45290	48639	39830	11624	65412	51220	-281011	-27095	59350	61838	-241528	-275708	74777	56294	69239	81816	78947	85958	102421	98387	43380	43604	86552	-253809	-199295	-224091	-173991	-345908	-282438	-267565	-233847	-261658	-217589	-191298	-211787	-134071	-101584	-143935	-207009	-152753	-99437	-157773	-168773	-93903	-139537	-176495	-159323	-177225	-169971	-153936	-139483	-109930	-177609	-177958	-279377	-171548	-272322	-208458	-209275	41294	51497	-205189	36298	-234759	12130	1833	53733	18339	-94252	106218	-4566	-172	-1285	-7629	27543	95065	68198	100454	103551	122279	101474	58665	116253	-213532	100624	106521	-187265	-65947	127009	-12031	-7605	18836	-207282	149533	166578
181.009	0.332	48910.1	1832.87	-5095.13	-3511.13	-20289.1	-21468.1	2332.87	-11710.1	1896.87	-19066.1	-19600.1	-15534.1	-19576.1	-22933.1	-20587.1	-15854.1	-18427.1	-16940.1	-11596.1	-13386.1	-12522.1	-14635.1	-15405.1	-15679.1	-16186.1	-4758.13	-16700.1	-9764.13	-17029.1	-20216.1	-16258.1	14990.9	-18956.1	-13276.1	1418.87	-7698.13	-18102.1	-17497.1	14074.9	-16086.1	-6894.13	-20115.1	-13263.1	7104.87	-8967.13	2131.87	10634.9	-15850.1	-15631.1	144.867	-4851.13	3842.87	11630.9	-20589.1	-5105.13	-14492.1	2133.87	-16123.1	-18687.1	-7943.13	-14184.1	-16939.1	-12944.1	-14818.1	-3188.13	-13036.1	-11804.1	-17332.1	-11759.1	-3997.13	-10461.1	-5414.13	-12815.1	-21598.1	-24181.1	-21292.1	-18189.1	-20844.1	-22088.1	-19744.1	-24512.1	-21839.1	-33798.1	-2897.13	-25445.1	-29479.1	-26392.1	-24206.1	-25172.1	-16081.1	-25199.1	-32471.1	-28389.1	-27133.1	-22198.1	-21984.1	-29596.1	-18115.1	-24052.1	-27325.1	-23029.1	-35106.1	-34053.1	-35538.1	-34838.1	-34251.1	-35484.1	-33342.1	-34600.1
181.009	19.426	189430	-61967.6	56787.4	61377.4	60914.4	67223.4	56143.4	-8413.6	-102988	6394.4	53756.4	-44855.6	-1366.6	85485.4	-38099.6	93555.4	-119008	55648.4	-24209.6	-26921.6	-46997.6	87178.4	77890.4	-62765.6	63977.4	-39987.6	82054.4	-34786.6	77881.4	89286.4	95742.4	43233.4	-15587.6	-3476.6	72202.4	-38705.6	22397.4	-121852	-108560	-117690	-107836	-110109	-105568	-114515	-112378	-107944	-128318	-85838.6	-104257	75866.4	-70926.6	41215.4	-91722.6	73704.4	-96668.6	-75468.6	-90691.6	-86873.6	-94624.6	-92001.6	-92804.6	-90653.6	-87624.6	-96673.6	-114927	-93566.6	-100912	-42930.6	-100205	-94897.6	-115527	-123408	-124307	-60913.6	67110.4	4822.4	54857.4	51117.4	-53892.6	52146.4	7172.4	-13285.6	4701.4	-15516.6	54453.4	-40499.6	-16077.6	32773.4	64892.4	-4712.6	-46472.6	104775	17041.4	97395.4	96744.4	64806.4	105281	-82228.6	96152.4	103260	-74132.6	-83364.6	105963	-77290.6	-83861.6	-83109.6	144369	-82952.6	-77624.6
181.009	18.892	648426	-237427	-18418.9	-185415	-265333	-88791.9	-249889	-8702.87	-189258	-316921	37116.1	-39627.9	-74969.9	-72489.9	-69271.9	-99797.9	-92730.9	-49855.9	-125231	-31432.9	-295381	-140284	-393807	-120169	-205157	-179560	-157662	-288757	-457935	-178040	-318377	-428417	-200174	-252206	-288508	-147048	-199037	-489833	-500799	-511492	-499416	-482003	-506035	-436916	-479001	-360731	-479439	-501353	-472402	-457925	-458844	-459596	-443507	-438427	-528450	-476031	-443319	-529166	-436847	-402456	-388000	-385095	-403440	-398501	-478543	-425162	-347454	-231645	-260756	-348430	-153818	-213700	-205144	-283457	-326695	-242253	-46368.9	-118677	-46801.9	-49225.9	-117513	-15672.9	505082	399223	-62675.9	-90938.9	-114107	-80314.9	-137429	-161376	-197959	-233732	-237052	-231055	-188804	-86069.9	-208623	-329861	-219173	-269350	-256098	-326887	-283561	-384158	-338951	-333809	-346265	-359426	-352209
181.009	13.932	134321	-84128.6	-71450.6	-102290	-108054	-113025	-103582	-84220.6	-92114.6	-110943	-78522.6	-88884.6	-98229.6	-108486	-112673	-118313	-106795	-102880	-98109.6	-83872.6	-60676.6	-92137.6	-99738.6	-96992.6	-88138.6	-100467	-93341.6	-113493	-116653	-111112	-109421	-108632	-111158	-119315	-98890.6	-113848	-120322	-111247	-96588.6	-96033.6	-90882.6	-111294	-109828	-99813.6	-74441.6	-104971	-77802.6	-114267	-103838	-75838.6	-77166.6	-73334.6	-101222	-76924.6	-92471.6	-97137.6	-72731.6	-74431.6	-75593.6	-116443	-74079.6	-73246.6	-79100.6	-106510	-76253.6	-102404	-111940	-62398.6	-101609	-102269	-82275.6	-112489	-66416.6	-109221	-93552.6	-109103	-110730	-79034.6	-91912.6	-106279	-94466.6	-104240	-41339.6	-109292	-101627	-112335	-109582	-102938	-120760	-114695	-117511	-113200	-113165	-115986	-114984	-93243.6	-99833.6	-119916	-106356	-124417	-113138	-118571	-114633	-97436.6	-109466	-102581	-120633	-104633	-112239
181.009	18.821	588962	-177988	41044.7	-125951	-206008	-29328.3	-190425	-313437	-129850	-257495	96579.7	19807.7	-15506.3	-13047.3	-9908.33	-40185.3	-33267.3	9607.67	-65767.3	28145.7	-235917	-80820.3	-298084	-61231.3	-444152	-120612	-443479	-229300	-268373	-118157	-258909	-280403	-140710	-192742	-229044	-441723	-139732	-504108	-441335	-466835	-439952	-422539	-475065	-499948	-485165	-301362	-459313	-439348	-454555	-397940	-399377	-399949	-384043	-379135	-392958	-423498	-404436	-409479	-412839	-414936	-425900	-417767	-405225	-451666	-414003	-435846	-461736	-172083	-453252	-422829	-94491.3	-154236	-145592	-223043	-267231	-182789	-451756	-447276	12750.7	-446375	-450442	-462837	-295558	458726	-3212.33	-31475.3	-54643.3	-20781.3	-77995.3	-101912	-138495	-174268	-177588	-171784	-129340	-26606.3	-149159	-270397	-159661	-209886	-317672	-267390	-224062	-324727	-279487	-274395	-286801	-299962	-292745
181.009	4.819	178649	-50719.7	-47448.7	-58782.7	-54054.7	-66019.7	-60998.7	-48263.7	-47890.7	-66008.7	-45854.7	-56120.7	-45346.7	-62229.7	-53734.7	-59298.7	-62706.7	-66524.7	-72361.7	-55946.7	-55635.7	-72382.7	-67429.7	-83609.7	-56623.7	-57820.7	-75138.7	-77687.7	-75915.7	-94783.7	-96133.7	-95655.7	-103555	-107455	-79489.7	-91977.7	-99605.7	-43946.7	-35569.7	-26214.7	-31605.7	-26764.7	-28166.7	-29741.7	-32011.7	-34779.7	-36671.7	-24957.7	-32609.7	-27565.7	-20913.7	-26711.7	-26464.7	-33265.7	-33883.7	-31662.7	-49616.7	-31112.7	-36358.7	-40294.7	-23815.7	-13791.7	-20430.7	-36127.7	-28901.7	-40247.7	-31419.7	-35823.7	-39106.7	-40174.7	-53258.7	-51626.7	-49420.7	-68218.7	-79298.7	-74714.7	-72732.7	-75656.7	-70944.7	-65952.7	-81928.7	-73918.7	-170051	-2840.67	-81127.7	-80794.7	-85805.7	-79911.7	-87618.7	-88304.7	-93249.7	-39305.7	-95583.7	-80244.7	-82502.7	-78079.7	-91630.7	-97090.7	-91804.7	-88854.7	-114568	-97853.7	-98395.7	-115884	-106407	-102863	-102170	-103386	-103267
181.009	4.264	158785	-34344.7	-33939.7	-36052.7	-55687.7	-37072.7	-41933.7	-38664.7	-32779.7	-44304.7	-33229.7	-26633.7	-31052.7	-41375.7	-28593.7	-33923.7	-43033.7	-29231.7	-50744.7	-49852.7	-50331.7	-30322.7	-29068.7	-51266.7	-42767.7	-16568.7	-33688.7	-28996.7	-37314.7	-43954.7	-56874.7	-41134.7	-53115.7	-61999.7	-23940.7	-34569.7	-52897.7	-46721.7	-45868.7	-36315.7	-19968.7	-38637.7	-32262.7	-38209.7	-26918.7	-33157.7	-44574.7	-45228.7	-43700.7	-41394.7	-33660.7	-29955.7	-38737.7	-39179.7	-40409.7	-46955.7	-32072.7	-32237.7	-35923.7	-38290.7	-42502.7	-49602.7	-44492.7	-35569.7	-42214.7	-32308.7	-51096.7	-37790.7	-40981.7	-32850.7	-41507.7	-40430.7	-50047.7	-44770.7	-64911.7	-67380.7	-64625.7	-59260.7	-56604.7	-63694.7	-76698.7	-68622.7	-123862	-41884.7	-86420.7	-80315.7	-92517.7	-88161.7	-79230.7	-87052.7	-73797.7	-82906.7	-80096.7	-41988.7	-65117.7	-50345.7	-58437.7	-45035.7	-41875.7	-47536.7	-52885.7	-34710.7	-51930.7	-67257.7	-47970.7	-27174.7	-39496.7	-44237.7	-31315.7
181.009	13.818	113889	-87299.8	-91926.8	-86595.8	-66500.8	-93344.8	-91901.8	-88738.8	-100735	-72114.8	-94762.8	-93765.8	-88428.8	-50560.8	-75779.8	-58717.8	-89365.8	-84966.8	-89928.8	-88999.8	-40192.8	-71705.8	-77958.8	-77069.8	-96717.8	-83804.8	-72909.8	-67083.8	-79560.8	-89652.8	-65322.8	-79090.8	-94823.8	-49123.8	-88998.8	-51208.8	-64401.8	-54950.8	-35863.8	-85488.8	-78905.8	-85632.8	-94334.8	-91277.8	-85534.8	-94841.8	-86380.8	-92860.8	-82040.8	-94697.8	-75484.8	-92581.8	-73290.8	-98661.8	-67355.8	-88661.8	-83326.8	-70478.8	-82470.8	-94941.8	-87238.8	-71040.8	-85403.8	-89627.8	-94515.8	-93020.8	-85293.8	-41966.8	-81176.8	-90814.8	-93715.8	-96528.8	-45984.8	-79596.8	-96753.8	-88670.8	-91218.8	-96952.8	-97625.8	-98934.8	-74034.8	-91520.8	4991.2	-44765.8	-80813.8	-77413.8	-80824.8	-88848.8	-68978.8	-83559.8	-92792.8	-89255.8	-97005.8	-91205.8	-92708.8	-100054	-79401.8	-89149.8	-85923.8	-78841.8	-92705.8	-96143.8	-94200.8	-98393.8	-89033.8	-81190.8	-100201	-88293.8	-66013.8
181.009	19.161	413928	6934	15702	15356	8996	37355	13846	8229	-143858	44198	25621	71640	66200	-131675	66710	70059	61277	33044	86832	72640	41555	-5589	80746	83258	33263	39477	96197	77714	90635	-238450	100367	107378	-233756	-233599	64844	65044	-247374	-180791	-177875	-350214	-311477	-258224	-319646	-335154	-212382	-138185	-196170	-169878	-190479	-112651	-80164	-122515	-185589	-131333	-305249	-326599	-147353	-328165	-320442	-323372	-100801	-155805	-148542	-89032	-312396	-88534	-74307	-165073	-257997	-95486	-38117	-283019	-21963	62714	72917	29660	57718	19364	33552	23253	75153	39738	246823	127638	16854	21248	20135	13791	48963	116485	-241325	10280	-233231	143677	-236241	80085	-231392	-235026	-239936	-248285	-165845	-44512	-249773	-68474	-242000	-250890	-27268	-242717	-246239
181.009	1.172	86932.7	-56151.7	-58655.7	-53339.7	-39415.7	-31402.7	-2844.67	-61195.7	-55375.7	-57881.7	-61854.7	-58937.7	-60568.7	-33050.7	-58078.7	-12929.7	-34928.7	-60038.7	-35506.7	-59919.7	-53441.7	-44244.7	-59483.7	-54536.7	-56795.7	-45284.7	-64340.7	-53046.7	-48166.7	-38221.7	-37943.7	24272.3	-37559.7	-51139.7	18476.3	15068.3	8684.33	-62743.7	-50641.7	-39625.7	-21242.7	-30492.7	-33861.7	-46727.7	-27968.7	-55998.7	-53557.7	-56050.7	-47360.7	-24318.7	-46746.7	-53544.7	-34604.7	-38125.7	-62139.7	-46628.7	-49796.7	-43118.7	-52889.7	-47164.7	-51821.7	-53623.7	-51761.7	-44572.7	-52181.7	-37600.7	-31107.7	-55486.7	-37138.7	-49837.7	-22873.7	-56939.7	-52194.7	-50906.7	-48274.7	-42998.7	-53194.7	-54456.7	-45075.7	-49030.7	-59520.7	-54788.7	-73074.7	-36338.7	-56121.7	-57454.7	-67241.7	-54240.7	-66942.7	-56234.7	-69065.7	-55389.7	-58795.7	-62041.7	-59186.7	-67971.7	-61742.7	-53355.7	-62085.7	-62382.7	-32337.7	-23299.7	-33907.7	-32742.7	-12553.7	12843.3	-4260.67	23522.3	-1648.67
181.009	19.626	118788	3323.2	-35823.8	-34715.8	-32279.8	-36572.8	-33858.8	-46597.8	-30628.8	-57629.8	-36214.8	4255.2	-43154.8	-42234.8	-16056.8	-30948.8	-54056.8	-41090.8	-1403.8	-25759.8	-7546.8	-59980.8	-55145.8	42265.2	-29986.8	-48218.8	-58558.8	20851.2	-52955.8	-70223.8	-53257.8	-52286.8	3565.2	-26572.8	-51569.8	-253.8	-30200.8	-28213.8	-72937.8	-43633.8	-68457.8	-451.8	11569.2	-43948.8	-48439.8	31101.2	11963.2	-21636.8	-47727.8	-25270.8	7229.2	-2894.8	-40296.8	-47372.8	2649.2	-69906.8	3335.2	72895.2	-64618.8	-28378.8	77726.2	13565.2	-7739.8	-52803.8	98527.2	-3621.8	20894.2	59915.2	35392.2	61185.2	36809.2	-10766.8	16736.2	-19023.8	-36757.8	-53522.8	-42386.8	-34656.8	9179.2	-39328.8	-48101.8	-32736.8	285156	-6234.8	-42050.8	-40439.8	-55695.8	-48585.8	-51936.8	-22310.8	14204.2	13191.2	-29662.8	-84358.8	-74486.8	-54633.8	-64356.8	77065.2	-83091.8	-69685.8	-23498.8	-24761.8	-19708.8	90111.2	73059.2	3404.2	81876.2	-42647.8	-21844.8
181.009	19.34	200408	-90784.8	-94532.8	-94656.8	-80870.8	-116175	-77853.8	-69380.8	-24188.8	-99179.8	-75304.8	-121538	-12321.8	74507.2	-49077.8	82577.2	-119231	-115243	-35160.8	-120077	-113455	-101865	66894.2	-73740.8	-72626.8	-107789	71076.2	-45764.8	66881.2	78308.2	84764.2	32255.2	-26548.8	-14481.8	61275.2	-49683.8	11352.2	-120949	34744.2	27592.2	36426.2	37622.2	-26347.8	11674.2	60382.2	-106014	11599.2	-35611.8	70061.2	64888.2	-36719.8	30307.2	82582.2	62726.2	88081.2	-73988.8	96263.2	104456	101229	107930	112719	123791	112241	124534	77292.2	137349	-88568.8	-53908.8	72794.2	118034	-82488.8	61217.2	-77039.8	-107541	-128008	-74402.8	-109642	-79140.8	-113881	-91574.8	-131707	-88998.8	27407.2	-46311.8	-106007	-132161	-130163	-112140	53914.2	-15659.8	-57450.8	93797.2	6035.2	86407.2	85766.2	53828.2	94303.2	122256	85267.2	92259.2	142388	110406	94985.2	148741	116890	115537	133401	122406	139184
181.01	0.118	92491.6	-47618.6	-51502.6	-45893.6	-27496.6	-51108.6	-49561.6	-50091.6	-62386.6	-67666.6	-23894.6	-56480.6	-24668.6	-61630.6	-56395.6	-27911.6	-21925.6	-28471.6	-45631.6	-53367.6	-60759.6	-58405.6	-57543.6	-57236.6	-25348.6	-49676.6	-67835.6	-65676.6	-58851.6	-58747.6	-61316.6	-48538.6	-54534.6	-64206.6	-50207.6	-51821.6	-44429.6	-71470.6	-68954.6	-67092.6	-60169.6	-44385.6	-18146.6	-45728.6	-57732.6	-67629.6	-67862.6	-60546.6	-53515.6	-47375.6	-22791.6	-65742.6	-45464.6	-17234.6	-60753.6	-64891.6	-47535.6	-59016.6	-53934.6	-48069.6	-46428.6	-40335.6	-55048.6	-46287.6	-67143.6	-27659.6	-66575.6	-48915.6	-48551.6	-61594.6	-63289.6	-50021.6	-70840.6	-50562.6	-27252.6	-45297.6	-53390.6	-49012.6	-48507.6	-26203.6	-70912.6	-47581.6	-71604.6	-2165.6	-48720.6	-61601.6	-62610.6	-72984.6	-63690.6	-55916.6	-57700.6	-55026.6	-64426.6	-53288.6	-62677.6	-60431.6	-36519.6	-30804.6	-58789.6	-34331.6	-56682.6	-35668.6	-34712.6	-55986.6	-35253.6	-59189.6	-63901.6	-63375.6	-51645.6
181.01	4.498	120503	-47046	-62956	-57962	-60032	-63743	-67923	-62917	-59248	-60882	-66872	-61814	-66671	-57569	-69500	-60841	-63466	-67387	-69857	-111795	-68105	-78787	-83637	-73882	-58377	-58765	-61755	-63206	-46537	-67520	-50567	-65181	-60787	-54943	-57551	-63169	-58258	-68508	-40548	-33549	-54609	-38235	-40046	-39160	-56598	-42633	-41554	-55511	-53280	-37600	-54845	-51243	-51659	-58444	-43440	-49749	-60183	-51981	-55331	-50029	-49674	-44917	-51314	-56209	-54684	-62174	-45356	-60144	-50290	-58947	-60699	-61080	-51117	-71897	-76961	-68624	-69205	-78962	-81061	-75267	-67107	-74881	-78032	240	-75218	-68692	-67422	-69213	-90509	-80512	-94846	-111289	-111695	-111089	-85796	-91575	-110500	-62548	-75338	-61184	-63851	-69445	-63222	-66277	-73651	-68947	-66526	-69203	-72350
181.049	3.76	10852.7	-2331.73	1187.27	-404.733	-1082.73	-1600.73	-1130.73	-921.733	-1442.73	-1872.73	-1036.73	-673.733	-246.733	-1809.73	-503.733	-2454.73	-2518.73	14.2667	-2777.73	299.267	2189.27	-766.733	928.267	-1714.73	2817.27	10847.3	5699.27	9197.27	67496.3	52649.3	57196.3	115196	72441.3	43810.3	126374	115550	62392.3	-3152.73	810.267	864.267	-403.733	864.267	434.267	-23.7333	-599.733	-236.733	514.267	58.2667	119.267	223.267	472.267	-235.733	440.267	1512.27	1089.27	6.26667	1750.27	-879.733	235.267	1226.27	751.267	-452.733	576.267	-2394.73	-1161.73	-1535.73	-354.733	-2281.73	-1852.73	672.267	-2003.73	-1668.73	-1411.73	-1409.73	-503.733	784.267	-1987.73	-1250.73	-1950.73	-929.733	-2738.73	-1879.73	-8347.73	-6334.73	-5175.73	-3510.73	-3864.73	-3612.73	-2585.73	-4605.73	-4203.73	-1288.73	-3149.73	-1917.73	-586.733	-674.733	-2715.73	-1669.73	1107.27	2555.27	24512.3	34241.3	29675.3	34772.3	52745.3	38655.3	50489.3	50005.3	39416.3
181.05	2.775	2523.93	1954.07	2202.07	3815.07	2383.07	2202.07	2838.07	4210.07	2755.07	2291.07	2810.07	1908.07	2469.07	3076.07	3201.07	1459.07	2132.07	3025.07	943.067	5035.07	4324.07	987.067	2370.07	-92.9333	5082.07	4093.07	915.067	459.067	2316.07	1927.07	474.067	2689.07	-1290.93	-716.933	-29.9333	367.067	828.067	-1098.93	-1716.93	-1296.93	-718.933	-853.933	-992.933	-1610.93	698.067	-149.933	-1129.93	-565.933	-1352.93	-1337.93	-251.933	-139.933	-666.933	-1220.93	-1307.93	-112.933	-433.933	-683.933	-508.933	-1504.93	-354.933	-306.933	-1903.93	-458.933	-769.933	-1756.93	-449.933	-1119.93	-1124.93	-1161.93	-1341.93	-1290.93	-1384.93	4105.07	4269.07	5197.07	4110.07	6143.07	5630.07	5580.07	2081.07	5704.07	165.067	1030.07	3143.07	3466.07	5003.07	4042.07	3982.07	2902.07	4480.07	1848.07	3650.07	2299.07	24663.1	35055.1	30353.1	34126.1	58160.1	73061.1	36044.1	62928.1	57009.1	22604.1	57638.1	63722.1	46558.1	55419.1	51546.1
181.05	3.047	101628	-52237.4	-57138.4	-43243.4	-66703.4	-73725.4	-46661.4	-31314.4	-52795.4	-71708.4	-44598.4	-64990.4	-46534.4	-49633.4	-40632.4	-70556.4	-71090.4	-59153.4	-74117.4	108306	96321.6	-52027.4	-63982.4	-81877.4	-33318.4	-76048.4	-92547.4	-88410.4	-93218.4	-95109.4	-97429.4	-85323.4	-94695.4	-96713.4	-86266.4	-88652.4	-92464.4	12972.6	16840.6	15734.6	12360.6	19010.6	22841.6	17320.6	20549.6	28123.6	25588.6	26566.6	24976.6	22196.6	25579.6	20537.6	20289.6	17617.6	20453.6	23874.6	22442.6	20689.6	21042.6	19945.6	10603.6	29272.6	18424.6	19796.6	26921.6	517.6	20844.6	4806.6	5310.6	4031.6	5615.6	26050.6	-1786.4	8246.6	-6032.4	6408.6	4378.6	20825.6	30841.6	14018.6	-31545.4	22472.6	-101113	-47436.4	39997.6	3117.6	1702.6	27315.6	90733.6	61337.6	80714.6	151009	66079.6	44408.6	-9975.4	5412.6	-14756.4	-84518.4	-78490.4	-70186.4	-92773.4	-91051.4	-94411.4	-99174.4	-92868.4	-89819.4	-94358.4	-88413.4	-88432.4
181.077	3.376	45714.8	-13364.8	-2750.8	-6926.8	-8740.8	-16573.8	-1967.8	-6291.8	-4853.8	-17020.8	-9827.8	-14756.8	-12165.8	-11570.8	-8283.8	-15242.8	-17773.8	-13581.8	-23160.8	-9987.8	-3403.8	-16578.8	-18318.8	-30563.8	-23555.8	-5648.8	-20899.8	-12385.8	-7758.8	-19928.8	-19656.8	4984.2	-20486.8	-26370.8	-5018.8	-7099.8	-21995.8	-19079.8	1994.2	-2201.8	-538.8	1196.2	-4025.8	-8987.8	-6252.8	-10218.8	4224.2	9059.2	10408.2	7383.2	10699.2	9829.2	7588.2	7382.2	16839.2	5828.2	5489.2	11333.2	14478.2	4151.2	4288.2	7822.2	13397.2	11770.2	10941.2	12374.2	15617.2	9906.2	6615.2	14831.2	12632.2	3831.2	14443.2	-784.8	-9767.8	3797.2	584.2	4590.2	-3761.8	-1798.8	-6178.8	-8349.8	-45398.8	-40425.8	-30315.8	-24578.8	-25569.8	-29353.8	-24276.8	-32399.8	-30136.8	-31741.8	-29117.8	-33563.8	-32775.8	-31893.8	-34695.8	-33741.8	-30346.8	-31825.8	-31145.8	-24189.8	-25125.8	-31108.8	-24032.8	-23627.8	-23520.8	-23502.8	-18916.8
181.109	4.229	2356.93	418.067	-1386.93	-1368.93	-916.933	-602.933	-559.933	-1508.93	-1061.93	-345.933	-974.933	-978.933	-1333.93	-1348.93	984.067	-1619.93	-1329.93	-1129.93	-105.933	-883.933	-855.933	-1467.93	-1289.93	-1645.93	270.067	-1438.93	27.0667	-1223.93	-1567.93	-1453.93	-1338.93	-1223.93	-1492.93	-1390.93	-1111.93	1849.07	-746.933	1222.07	808.067	-216.933	1220.07	1551.07	568.067	-316.933	1779.07	4.06667	1861.07	1832.07	730.067	258.067	688.067	-542.933	866.067	1171.07	3258.07	742.067	928.067	3250.07	3130.07	1389.07	1081.07	1080.07	2210.07	1302.07	1102.07	1335.07	-187.933	-347.933	970.067	430.067	2253.07	194.067	743.067	3182.07	1885.07	4609.07	3811.07	4859.07	3644.07	6287.07	5611.07	6158.07	-1409.93	2568.07	7518.07	7248.07	6859.07	5959.07	11824.1	10271.1	11034.1	12740.1	10669.1	11876.1	8840.07	8579.07	9062.07	93.0667	551.067	907.067	-899.933	-823.933	-856.933	-1657.93	-946.933	-541.933	-931.933	104.067	366.067
181.134	5.368	1078.73	781.267	681.267	704.267	749.267	1322.27	372.267	1182.27	795.267	-439.733	521.267	254.267	1219.27	-335.733	85.2667	1047.27	2120.27	740.267	358.267	692.267	1021.27	1038.27	64.2667	352.267	22.2667	1317.27	236.267	380.267	503.267	677.267	154.267	276.267	317.267	702.267	973.267	725.267	147.267	97.2667	-285.733	-621.733	673.267	446.267	229.267	131.267	-56.7333	-307.733	-229.733	219.267	309.267	-119.733	78.2667	421.267	-88.7333	-45.7333	1127.27	899.267	103.267	774.267	299.267	47.2667	412.267	125.267	79.2667	297.267	238.267	1003.27	1087.27	500.267	837.267	949.267	252.267	395.267	7999.27	198.267	-74.7333	459.267	1009.27	320.267	330.267	761.267	707.267	1434.27	-599.733	1319.27	1313.27	1797.27	2385.27	1487.27	2467.27	2749.27	2483.27	3169.27	3083.27	3584.27	1952.27	1723.27	2685.27	2129.27	5308.27	4357.27	3813.27	3983.27	43035.3	3471.27	3937.27	3893.27	2708.27	7369.27	2764.27
182.021	3.82	8758.4	-2317.4	-3139.4	-1339.4	-3276.4	-4016.4	-1750.4	-1218.4	-3299.4	-2664.4	-2314.4	-2737.4	-2676.4	-2451.4	-3608.4	-3833.4	-1505.4	-2524.4	-3855.4	-5591.4	-4028.4	-5449.4	-6686.4	-6629.4	-6594.4	-7323.4	-6264.4	-7231.4	-7204.4	-7047.4	-8115.4	-7631.4	-7642.4	-6568.4	-6007.4	-6456.4	-6896.4	-1488.4	-694.4	-940.4	515.6	2031.6	44.6	674.6	-696.4	46.6	-444.4	78.6	1055.6	-613.4	-468.4	559.6	899.6	-58.4	-454.4	-617.4	-1185.4	-851.4	1636.6	887.6	-302.4	-826.4	109.6	-738.4	30.6	-1766.4	-1058.4	-3080.4	-2189.4	-1792.4	-1004.4	-2335.4	-2731.4	-1335.4	-1121.4	-151.4	-217.4	-22.4	-1691.4	391.6	-2438.4	254.6	-4101.4	-3522.4	-2291.4	-1224.4	-1287.4	-1001.4	-1214.4	-2327.4	-2184.4	-3905.4	-5076.4	-5139.4	-7203.4	-5930.4	-5922.4	-5954.4	-7493.4	-6205.4	-6639.4	-7958.4	-6618.4	-6418.4	-8166.4	-6910.4	-6805.4	-8054.4	-6600.4
182.079	3.393	7788	-4306	-3679	-1636	-2881	-4266	-3672	-3837	-1392	-3430	-3208	-4337	-3164	-3990	-3558	-3575	-3546	-4274	-5212	-3896	-2638	-4750	-4715	-5250	-4906	-3684	-4749	-3550	-3310	-4771	-5155	-2715	-4986	-5638	-3175	-3559	-4467	-3900	-891	-2877	-1332	1138	654	-2345	371	-3603	-2242	62	1183	201	-407	588	459	1001	2184	-2299	280	1445	729	-1732	-166	-2258	161	2140	505	-1145	-22	-334	448	395	-1795	-693	-42	-3302	-3919	-900	-3652	-2023	-2892	-2233	-3657	-946	-7694	-6721	-5044	-6006	-3022	-4293	-4128	-4994	-5071	-5559	-5556	-4999	-5980	-6319	-6507	-6290	-6060	-5614	-5597	-5238	-4207	-5362	-3555	-3928	-4694	-3738	-3502
182.148	5.639	720.4	-691.4	-546.4	-276.4	-452.4	-296.4	-408.4	-85.4	-326.4	-208.4	-108.4	-381.4	-486.4	-603.4	-542.4	-487.4	-124.4	4.6	-423.4	-333.4	-488.4	-621.4	-538.4	-362.4	-381.4	-450.4	-678.4	-463.4	-254.4	-569.4	-449.4	-589.4	-530.4	-529.4	-503.4	-459.4	-465.4	420.6	31.6	-287.4	-424.4	195.6	107.6	-251.4	599.6	-399.4	212.6	98.6	-216.4	-167.4	-434.4	-232.4	330.6	4.6	94.6	2.6	23.6	-57.4	-225.4	-229.4	-91.4	-254.4	-37.4	-238.4	-267.4	-231.4	-257.4	195.6	-199.4	-24.4	44.6	16.6	-290.4	991.6	442.6	3820.6	2917.6	5109.6	484.6	4831.6	4640.6	6056.6	-256.4	3281.6	6008.6	6055.6	7489.6	7603.6	11883.6	13110.6	12981.6	17557.6	15299.6	16978.6	19729.6	20936.6	17305.6	11795.6	16192.6	18655.6	11135.6	14374.6	15555.6	8856.6	13636.6	14345.6	13029.6	13388.6	13419.6
182.986	16.53	16897.9	-1389.93	10205.1	3834.07	-6755.93	-8235.93	-6816.93	-6651.93	-7258.93	-7936.93	12542.1	1828.07	6311.07	6837.07	7741.07	-9216.93	-8981.93	-8859.93	-4361.93	8370.07	9970.07	-3055.93	-11078.9	-9473.93	-7286.93	-11319.9	-10564.9	-10603.9	-9545.93	-11235.9	-9827.93	-9782.93	-10864.9	-10603.9	-10084.9	-8955.93	-11892.9	-4781.93	-8680.93	-6612.93	-8254.93	-4079.93	-5275.93	-5786.93	-8873.93	-3326.93	-6565.93	-7474.93	-5663.93	-2605.93	-7895.93	-7111.93	-8139.93	-4211.93	-6722.93	-8495.93	-1742.93	-9881.93	-8079.93	-5982.93	-4192.93	-5885.93	-6652.93	-4658.93	-5822.93	-7469.93	6893.07	13426.1	-4883.93	1663.07	1669.07	6048.07	57.0667	-8291.93	-8539.93	-7201.93	-6650.93	-7001.93	-6634.93	-10518.9	-8506.93	-7688.93	2099.07	3003.07	-11359.9	-9127.93	-11391.9	-8985.93	-9351.93	-8395.93	-10138.9	-11110.9	-12618.9	-12083.9	-13350.9	-6526.93	-2972.93	-9650.93	-12545.9	-12426.9	-4290.93	-11735.9	-10481.9	1444.07	-12711.9	-12948.9	-11712.9	-8788.93	-9278.93
182.987	16.069	68082.2	-46583.2	-24745.2	-31064.2	-30139.2	-49460.2	-36334.2	-28864.2	-34257.2	-31722.2	-27151.2	-47645.2	-46365.2	-36612.2	-40442.2	-49937.2	-22850.2	-24443.2	-40287.2	-51394.2	-42972.2	-51573.2	-29253.2	-29537.2	-31528.2	-29920.2	-50730.2	-33061.2	-30333.2	-45551.2	-44246.2	-42711.2	-40842.2	-52464.2	-47000.2	-29338.2	-53636.2	-33729.2	-51356.2	-37618.2	-52342.2	-34944.2	-37397.2	-35749.2	-40573.2	-35965.2	-40406.2	-41526.2	-38060.2	-27151.2	-57568.2	-29502.2	-44380.2	-44443.2	-39338.2	-39838.2	-38574.2	-40618.2	-39558.2	-40829.2	-55815.2	-37855.2	-45552.2	-34966.2	-48532.2	-35391.2	-51014.2	-57594.2	-37518.2	-54907.2	-58087.2	-29764.2	-57046.2	-41193.2	-50361.2	-49388.2	-48704.2	-32866.2	-49724.2	-42391.2	-41558.2	-30551.2	-59034.2	-58239.2	-35777.2	-36498.2	-47715.2	-54934.2	-45473.2	-58515.2	-39642.2	-51275.2	-45359.2	-44213.2	-35831.2	-49224.2	-40062.2	-54929.2	-54663.2	-39834.2	-48656.2	-49438.2	-50270.2	-50297.2	-39532.2	-57062.2	-38924.2	-57770.2	-39718.2
183.004	0.332	14835.5	892.533	-3135.47	-4206.47	-9724.47	-8947.47	1912.53	-3022.47	-1355.47	-6198.47	-8668.47	-6872.47	-3908.47	-8987.47	-9763.47	-6806.47	-6691.47	-9570.47	-3803.47	-5892.47	-6161.47	-4166.47	-4595.47	-7936.47	-8576.47	-1520.47	-8785.47	-8097.47	-8061.47	-10030.5	-9018.47	-819.467	-8762.47	-6426.47	995.533	-4579.47	-7943.47	-5181.47	4693.53	-8041.47	-8529.47	-10665.5	-6253.47	-4571.47	-7550.47	-2923.47	4473.53	-6855.47	-3680.47	-5510.47	-6691.47	-5022.47	-290.467	-6883.47	-4863.47	-5899.47	-4414.47	-5419.47	-8545.47	-6265.47	-7788.47	-7582.47	-7536.47	-6233.47	-2094.47	-8358.47	-6963.47	-3507.47	-4105.47	-4691.47	-6022.47	-5361.47	-5354.47	-5438.47	-9119.47	-7762.47	-5656.47	-8047.47	-8692.47	-6478.47	-10070.5	-10743.5	-11653.5	-7401.47	-8818.47	-10567.5	-8591.47	-10645.5	-10100.5	-6422.47	-9948.47	-11770.5	-10401.5	-10266.5	-9617.47	-9229.47	-10792.5	-6692.47	-11348.5	-9867.47	-8339.47	-10970.5	-11221.5	-11125.5	-10473.5	-11455.5	-11133.5	-10745.5	-10274.5
183.004	4.498	19221.9	-8179.93	-4635.93	-4570.93	-7155.93	-6734.93	-7711.93	-6029.93	-4759.93	-4481.93	-2702.93	-6476.93	-7985.93	-9789.93	-10085.9	-6429.93	-9119.93	-10546.9	-15655.9	-9288.93	-5813.93	-9596.93	-10326.9	-15175.9	-7519.93	-2572.93	-9060.93	-2907.93	-4890.93	-11155.9	-7581.93	-6255.93	-5599.93	-10899.9	-4255.93	-6272.93	-9192.93	-7351.93	-5930.93	-6588.93	-7748.93	-7063.93	-3788.93	-8920.93	-7104.93	-9018.93	-8545.93	-7839.93	-4272.93	-5385.93	-7276.93	-4800.93	-5126.93	-4419.93	-7638.93	-5864.93	-6059.93	-6702.93	-6926.93	-4966.93	-4807.93	-8176.93	-6787.93	-8487.93	-7921.93	-5813.93	-4553.93	-277.933	-6838.93	-6399.93	-3557.93	-6337.93	-6630.93	-4689.93	-6879.93	-8476.93	-3959.93	-7909.93	-5618.93	-8780.93	-5862.93	-8043.93	3382.07	3234.07	-8369.93	-7575.93	-5079.93	-11056.9	-8183.93	-5491.93	-12354.9	-10883.9	-16748.9	-15422.9	-12274.9	-6373.93	-16241.9	-2766.93	-10105.9	-7426.93	-15455.9	-7277.93	-3292.93	-8509.93	-7347.93	-6195.93	-8355.93	-8790.93	-8796.93
183.004	19.076	18691.4	-4608.4	8991.6	-7931.4	-859.4	-7452.4	-7204.4	-1780.4	-4487.4	-8465.4	221.6	6208.6	-1214.4	3049.6	-7246.4	22699.6	21043.6	-2034.4	21305.6	21728.6	-3096.4	15352.6	-6466.4	24645.6	-6489.4	-4030.4	-587.4	10508.6	16758.6	-6502.4	-6093.4	26399.6	-1137.4	8989.6	13047.6	21909.6	16651.6	-10382.4	-14119.4	-9026.4	-4981.4	-15273.4	-5310.4	-9612.4	-9627.4	-6964.4	-5502.4	-12333.4	-6108.4	-4853.4	-7433.4	-5929.4	-1655.4	1402.6	-2540.4	-12014.4	1461.6	-1755.4	3464.6	-5487.4	-2871.4	-9132.4	-1192.4	-10662.4	-5159.4	3789.6	-8113.4	-112.4	-5099.4	2309.6	-1277.4	-2099.4	-3384.4	8240.6	24309.6	-5871.4	23951.6	-1105.4	1557.6	-2222.4	8961.6	20780.6	30106.6	62464.6	2203.6	11392.6	12231.6	6482.6	4845.6	2295.6	26340.6	-477.4	30815.6	-3546.4	26915.6	12128.6	2963.6	16146.6	19357.6	20157.6	13625.6	14745.6	10647.6	9071.6	12999.6	21583.6	17379.6	9434.6	22354.6
183.004	4.817	40068.5	-6885.47	-6469.47	-7353.47	-13088.5	-14893.5	-9385.47	-7196.47	-9687.47	-13474.5	-8935.47	-10727.5	-7313.47	-11394.5	-11548.5	-9125.47	-13151.5	-14390.5	-12518.5	-9636.47	-10004.5	-13890.5	-9182.47	-17483.5	-11898.5	-7434.47	-17136.5	-14805.5	-13317.5	-20271.5	-20000.5	-15516.5	-22107.5	-22066.5	-14956.5	-17917.5	-20824.5	-12349.5	-4536.47	-6813.47	-9371.47	-8590.47	-6151.47	-8676.47	-10966.5	-6817.47	-7233.47	-9716.47	-9836.47	-7309.47	-9038.47	-7891.47	-7499.47	-12316.5	-8409.47	-8874.47	-10778.5	-8421.47	-9879.47	-12018.5	-8669.47	-9634.47	-7379.47	-7514.47	-1732.47	-9522.47	-10441.5	-5194.47	-9750.47	-9191.47	-10713.5	-11601.5	-10175.5	-8991.47	-14610.5	-12701.5	-12419.5	-11487.5	-14282.5	-11459.5	-13790.5	-14505.5	-36468.5	12834.5	722.533	-11664.5	-16049.5	-13118.5	-19471.5	-14279.5	-18689.5	-17789.5	-20959.5	-17826.5	-17793.5	-16072.5	-16467.5	-16862.5	-17750.5	-18098.5	-20600.5	-19116.5	-19077.5	-24582.5	-20294.5	-18818.5	-15011.5	-20821.5	-19933.5
183.004	1.172	9239.6	5066.4	-2272.6	-4464.6	-4862.6	-257.6	-663.6	-5317.6	-278.6	-1152.6	-2611.6	-5151.6	-2790.6	-4838.6	-3519.6	1364.4	-4134.6	-1899.6	-2078.6	764.4	-4414.6	-3101.6	-1913.6	-4811.6	-4125.6	-3955.6	1202.4	-1034.6	-5413.6	-3434.6	-4804.6	-2519.6	-5066.6	-4709.6	7002.4	6409.4	-1685.6	2819.4	-2975.6	-4591.6	-2971.6	-3813.6	-2662.6	-1519.6	-714.6	-1306.6	-1750.6	-2143.6	-4635.6	-164.6	-4641.6	1718.4	1881.4	-2623.6	-3538.6	-3093.6	-2520.6	-4047.6	-4638.6	-3589.6	-5459.6	-5299.6	-2712.6	-5198.6	-3793.6	-1304.6	-5201.6	-1006.6	65.4	-126.6	-3246.6	-3842.6	-2745.6	-2493.6	-3985.6	-1780.6	-3876.6	-1793.6	-6155.6	-5130.6	-5072.6	-3917.6	591.4	1757.4	-2119.6	-2890.6	-5523.6	-4698.6	-5940.6	-2406.6	-3009.6	-3006.6	-5979.6	-4328.6	-2907.6	-4525.6	-4228.6	-224.6	-3411.6	-1522.6	1201.4	644.4	-2092.6	-3638.6	-1505.6	2725.4	3809.4	9827.4	12536.4
183.005	18.819	62424.5	-9802.53	4775.47	-4585.53	-10517.5	-13088.5	-5132.53	-7530.53	-3608.53	-4958.53	-3930.53	9314.47	3193.47	8695.47	5965.47	4080.47	2580.47	3919.47	-1001.53	13467.5	-4445.53	-1671.53	1784.47	5855.47	5162.47	-2128.53	-3158.53	209.467	2239.47	589.467	-231.533	5977.47	-3809.53	-3830.53	3838.47	172.467	-1929.53	-47186.5	-40827.5	-43029.5	-40656.5	-39076.5	-43772.5	-34408.5	-48606.5	-47862.5	-42833.5	-38951.5	-42432.5	-38744.5	-35104.5	-35268.5	-36108.5	-34740.5	-34042.5	-38417.5	-32615.5	-34467.5	-32235.5	-34576.5	-35034.5	-33953.5	-35017.5	-36834.5	-31523.5	-37308.5	-41541.5	-14916.5	-38245.5	-31174.5	-27485.5	-12469.5	-28714.5	-5406.53	-10244.5	4379.47	-8331.53	7209.47	13919.5	-643.533	1359.47	1319.47	164767	186801	19011.5	16810.5	8595.47	12459.5	6910.47	7611.47	1240.47	1543.47	1171.47	2507.47	5822.47	17512.5	5527.47	-3415.53	4328.47	-654.533	-12537.5	-6631.53	-3617.53	-11364.5	-7607.53	-9452.53	-8673.53	-8391.53	-8693.53
183.005	0.621	18297.7	-5343.73	-6542.73	-6596.73	-6628.73	-7407.73	-2680.73	-7453.73	-5574.73	-6739.73	-5603.73	-7721.73	-6097.73	-7483.73	-6330.73	-7195.73	-4783.73	-6923.73	-6611.73	-3979.73	-2832.73	-4750.73	-5301.73	-7140.73	-5566.73	-1939.73	-5817.73	-6664.73	-7342.73	-8528.73	-7791.73	-4453.73	-7587.73	-5738.73	-4012.73	-6920.73	-6040.73	-8585.73	-3103.73	-7817.73	-8036.73	-8699.73	-7300.73	-5952.73	-7632.73	-6993.73	-3907.73	-7562.73	-4966.73	-5583.73	-6953.73	-5599.73	-4369.73	-7813.73	-6052.73	-7157.73	-5748.73	-6283.73	-7003.73	-6819.73	-6420.73	-6561.73	-6305.73	-7531.73	-4418.73	-6614.73	-7258.73	-5133.73	-7354.73	-5646.73	-7243.73	-8279.73	-6952.73	-5343.73	-6779.73	-7349.73	-6375.73	-7818.73	-7057.73	-3648.73	-9236.73	-8188.73	-12438.7	20644.3	-3739.73	-7895.73	-7094.73	-8995.73	-8623.73	-4954.73	-9459.73	-9334.73	-8374.73	-9660.73	-6928.73	-8164.73	-8552.73	-6163.73	-7209.73	-6583.73	-8274.73	-7694.73	-8762.73	-8517.73	-8621.73	-9688.73	-9742.73	-8488.73	-8147.73
183.005	4.264	37726.7	-7719.67	-6496.67	-7580.67	-14788.7	-12752.7	-6004.67	-10128.7	-9768.67	-11596.7	-10930.7	-10944.7	-6082.67	-12911.7	-12653.7	-11885.7	-13333.7	-13277.7	-16175.7	-12129.7	-11683.7	-7552.67	-10769.7	-15797.7	-10509.7	3.33333	-9000.67	-12324.7	-11503.7	-17359.7	-15548.7	-11052.7	-17481.7	-17191.7	-6895.67	-10029.7	-12060.7	-18453.7	-10516.7	-12380.7	-14328.7	-15097.7	-8830.67	-11003.7	-12134.7	-9889.67	-10330.7	-12382.7	-14705.7	-11110.7	-14755.7	-13802.7	-13342.7	-16364.7	-9483.67	-18734.7	-14557.7	-10397.7	-11242.7	-12775.7	-13171.7	-13466.7	-14175.7	-12357.7	-6590.67	-11994.7	-14993.7	-15115.7	-11160.7	-8919.67	-15253.7	-15482.7	-10491.7	-12186.7	-16262.7	-17426.7	-16566.7	-17213.7	-17582.7	-12990.7	-19375.7	-17447.7	-11757.7	-3525.67	-6336.67	-21617.7	-21899.7	-22551.7	-21353.7	-19716.7	-20718.7	-22379.7	-16384.7	-12826.7	-15584.7	-13990.7	-16518.7	-11710.7	-14866.7	-9666.67	-9625.67	-11390.7	-14635.7	-14385.7	-11791.7	-9370.67	-9449.67	-13819.7	-6782.67
183.005	3.243	24279.3	-9786.27	-4513.27	-8432.27	-7668.27	-11875.3	-9101.27	-12009.3	-7087.27	-14469.3	-9177.27	-8155.27	-8260.27	-7801.27	-8569.27	-12295.3	-13759.3	-9868.27	-9432.27	-7137.27	-6641.27	-5220.27	-6688.27	-8409.27	-10236.3	-2461.27	-12417.3	-9538.27	-9751.27	-10768.3	-13586.3	-5985.27	-12494.3	-15882.3	-6361.27	-7300.27	-10312.3	-7349.27	-853.267	-7024.27	-6462.27	-4099.27	-5903.27	-5700.27	-6377.27	-3567.27	-4614.27	-5647.27	-6411.27	-5127.27	-8834.27	-7466.27	-5134.27	-8975.27	-6366.27	-14002.3	-5806.27	-5028.27	-9874.27	-6335.27	-8046.27	-8995.27	-8132.27	-8945.27	-7223.27	-10083.3	-12719.3	-9059.27	-8813.27	-6047.27	-9294.27	-8505.27	-6454.27	-7341.27	-9900.27	-11387.3	-8720.27	-11433.3	-10985.3	-7073.27	-6293.27	-10484.3	-6788.27	1938.73	-2883.27	-10470.3	-8978.27	-11964.3	-12883.3	-8956.27	-15009.3	-15833.3	-12854.3	-12469.3	-9964.27	-11410.3	-9817.27	-6160.27	-11134.3	-9192.27	-5766.27	-6293.27	-4688.27	-8639.27	-8177.27	-8663.27	-11367.3	-8220.27	-7478.27
183.005	4	16997.5	12564.5	12095.5	-1105.53	6044.47	5845.47	6310.47	10682.5	4264.47	9266.47	-5290.53	5860.47	9940.47	-3385.53	5828.47	-5551.53	1228.47	8889.47	-1955.53	2687.47	3512.47	9704.47	7389.47	-532.533	7960.47	10199.5	2676.47	9002.47	-2766.53	-6143.53	-136.533	4368.47	3144.47	-133.533	8981.47	-3248.53	-4949.53	-7002.53	-4783.53	-4699.53	-6775.53	-7757.53	-4174.53	-3280.53	-6287.53	-5706.53	-1116.53	-6219.53	-1663.53	7983.47	-3929.53	-2695.53	-4363.53	-6528.53	-5221.53	-3731.53	-4634.53	-2998.53	-5765.53	-1471.53	-5215.53	-2981.53	-1118.53	8123.47	1732.47	-2970.53	-2911.53	330.467	-3832.53	-3499.53	-4057.53	-3890.53	1583.47	1656.47	7436.47	-749.533	-5464.53	3516.47	151.467	935.467	5388.47	-5970.53	-1328.53	12062.5	536.467	-6380.53	3218.47	854.467	-6514.53	3156.47	389.467	-5429.53	-1203.53	-1838.53	-4021.53	3546.47	-5499.53	3398.47	-5000.53	3411.47	1433.47	-3008.53	-5689.53	-6394.53	-3638.53	-5775.53	-2648.53	786.467	2755.47
183.007	18.233	58001.9	-24025.9	-18322.9	-18785.9	-31046.9	-35801.9	-33535.9	-31364.9	-28322.9	-34620.9	-13381.9	-15799.9	-21726.9	-14009.9	-10155.9	-32166.9	-34096.9	-28206.9	-29166.9	-10604.9	-20151.9	-21740.9	-32076.9	-37398.9	-32739.9	-30990.9	-39136.9	-42535.9	-31280.9	-30050.9	-30631.9	-34218.9	-31845.9	-31927.9	-38256.9	-36943.9	-43952.9	-28960.9	-23779.9	-23992.9	-28588.9	-27093.9	-25272.9	-24349.9	-28966.9	-27094.9	-23656.9	-29032.9	-22086.9	-26551.9	-29084.9	-23816.9	-22739.9	-25274.9	-23469.9	-28709.9	-24308.9	-23788.9	-26138.9	-27068.9	-22895.9	-28568.9	-27311.9	-25031.9	-33372.9	-26461.9	-18398.9	-20456.9	-29274.9	-26711.9	-22061.9	-20950.9	-10901.9	-35782.9	-39941.9	-35906.9	-37856.9	-32896.9	-36826.9	-34704.9	-36760.9	-34760.9	-26983.9	-25694.9	-39166.9	-32776.9	-37651.9	-33037.9	-35599.9	-37490.9	-43088.9	-34433.9	-39159.9	-36283.9	-34439.9	-32106.9	-36254.9	-38530.9	-33545.9	-37182.9	-33230.9	-38739.9	-48913.9	-34124.9	-36901.9	-42266.9	-37688.9	-39409.9	-37927.9
183.014	0.465	12919.7	-3658.67	-3713.67	-4565.67	-6265.67	-6904.67	-3508.67	-4519.67	-4312.67	-6459.67	-3515.67	-5564.67	-4433.67	-3676.67	-2866.67	-5047.67	-6331.67	-4570.67	-4865.67	5609.33	3772.33	-4565.67	-2944.67	-5771.67	-133.667	3057.33	-3603.67	-4969.67	-9180.67	-9083.67	-8088.67	-5821.67	-8312.67	-8103.67	-8579.67	-8016.67	-8186.67	-3697.67	-832.667	-4438.67	-3753.67	-4677.67	-4531.67	-3056.67	-2991.67	-1909.67	-1511.67	-5452.67	-3727.67	-1689.67	-3387.67	-1561.67	-3000.67	-4481.67	-3227.67	-3562.67	-3897.67	-2989.67	-4570.67	-2053.67	-3493.67	-5443.67	-4433.67	-3327.67	-3118.67	-4174.67	-3845.67	-4971.67	-2598.67	-4115.67	-5637.67	-5380.67	-5191.67	-4965.67	-3439.67	-2383.67	-4623.67	-1708.67	-5089.67	-4991.67	-4065.67	-2048.67	-8330.67	5217.33	-4265.67	-7595.67	-6106.67	-7014.67	-5571.67	-5212.67	-5361.67	-5919.67	-5730.67	-6979.67	-2770.67	-2398.67	-5601.67	-4034.67	-3686.67	-3924.67	-6774.67	-9200.67	-8340.67	-9043.67	-8370.67	-9131.67	-7584.67	-8553.67	-7818.67
183.102	6.903	2043.53	9431.47	6906.47	10397.5	7903.47	6545.47	12884.5	5302.47	7509.47	5237.47	5712.47	5941.47	8444.47	2512.47	4306.47	3139.47	2435.47	3277.47	3735.47	-152.533	14.4667	625.467	703.467	284.467	4175.47	-1043.53	-780.533	1232.47	-1243.53	-810.533	-1376.53	482.467	-1139.53	-880.533	-1244.53	-850.533	-889.533	-124.533	-1250.53	-790.533	-1508.53	-515.533	857.467	20.4667	-179.533	-937.533	-477.533	-532.533	-446.533	-791.533	-457.533	211.467	-148.533	-695.533	-691.533	-458.533	-1336.53	-863.533	-1703.53	-446.533	-259.533	-804.533	-956.533	-163.533	-892.533	-733.533	-822.533	-753.533	-248.533	-546.533	-1080.53	-801.533	-576.533	2855.47	1562.47	2885.47	2319.47	2696.47	1990.47	1326.47	1681.47	2031.47	-1333.53	1655.47	1550.47	896.467	1120.47	324.467	1562.47	929.467	908.467	904.467	-637.533	141.467	-232.533	-85.5333	216.467	-538.533	-1216.53	-1242.53	-798.533	-1703.53	-942.533	-1185.53	-1491.53	-932.533	-1123.53	-853.533	-619.533
183.113	3.34	6869	-2075	-3006	-2266	-3787	-2082	-2073	-2565	-3527	-4099	-2693	-4113	-2863	-2632	-3379	-2717	-4105	-3539	-3988	-2728	-1988	-4446	-4425	-5877	-3783	-4894	-6229	-5319	-6147	-5825	-6499	-5510	-5795	-6202	-5499	-5644	-5968	-122	-1441	-1255	-1305	-1027	-762	-630	-1099	-430	-2093	-828	-2139	-1488	-1067	-1381	-1682	-1687	-1500	-2442	-299	-1667	-2388	-1504	-2254	-1522	-1824	-2812	-2501	-2876	-2062	-3278	-2675	-2733	-2020	-1373	-2524	-3040	-2735	-1786	-2828	-2080	-3008	-2089	-3354	-2373	-5778	-4914	-3541	-2550	-2512	-3666	-3543	-3435	-3844	-4266	-3731	-3680	-5109	-4475	-4839	-6385	-6209	-6473	-6239	-5991	-6200	-6228	-6757	-6125	-6471	-6531	-6227
183.138	13.559	3143	1340	887	237	-1978	895	1551	1430	642	211	1264	3199	422	157	1232	1116	20	546	915	1120	1500	776	2995	3559	4412	3385	4230	4487	6751	4661	7258	5056	5866	8294	14523	10913	10297	-1685	1547	-2216	366	-2621	-2330	-2290	1121	-307	-2238	-69	-91	-175	746	-1839	-1269	-2260	-92	-34	-2581	-2367	1253	359	-2116	-2447	-13	-2733	-2169	-15	1312	284	-1802	-2544	-1058	-1616	744	-733	442	1398	400	374	390	414	82	514	1096	851	828	626	703	951	1098	1562	-729	1041	-639	-242	1391	3091	2082	2835	4551	4312	4161	5547	6293	7225	7612	9520	10614	12502	14028
184.006	5.564	26858.5	-6067.53	-4735.53	-2715.53	-6514.53	-8426.53	-890.533	1499.47	-1873.53	-8080.53	190.467	-4424.53	-4133.53	-7632.53	-5451.53	-9945.53	-11523.5	-9090.53	-12601.5	-7983.53	-6199.53	-12598.5	-17861.5	-20802.5	-16172.5	-22478.5	-24705.5	-24275.5	-24567.5	-24074.5	-25532.5	-24814.5	-25634.5	-25911.5	-25896.5	-26286.5	-24890.5	-37.5333	597.467	1153.47	1591.47	3800.47	3526.47	2137.47	2377.47	2278.47	2744.47	4249.47	2659.47	2234.47	1006.47	966.467	1014.47	902.467	2506.47	3530.47	1072.47	1959.47	2282.47	4610.47	676.467	2926.47	3074.47	441.467	1434.47	-455.533	2514.47	4134.47	1774.47	2508.47	-962.533	1784.47	-1437.53	-3218.53	-5030.53	-2677.53	-4206.53	-1897.53	-873.533	-2409.53	-6699.53	-597.533	-26120.5	-11737.5	-7335.53	-10672.5	-9538.53	-8931.53	-9633.53	-10896.5	-8300.53	-12237.5	-12977.5	-12028.5	-19238.5	-16644.5	-20368.5	-24435.5	-23536.5	-23511.5	-25983.5	-26062.5	-25297.5	-25394.5	-24881.5	-25094.5	-25040.5	-26053.5	-25440.5
184.006	5.92	1391.67	-537.667	-625.667	-765.667	688.333	2.33333	382.333	-298.667	-465.667	-356.667	-376.667	-1201.67	-674.667	-230.667	-1241.67	-216.667	-135.667	-816.667	-1183.67	-303.667	172.333	-748.667	13.3333	-648.667	-371.667	-553.667	-430.667	-253.667	-371.667	-508.667	-498.667	-361.667	-629.667	-601.667	-436.667	-227.667	-1202.67	-522.667	409.333	-756.667	-579.667	-589.667	-249.667	-609.667	161.333	37.3333	-736.667	-75.6667	-998.667	581.333	-59.6667	30.3333	-365.667	-1123.67	-731.667	-449.667	-82.6667	-540.667	-158.667	8.33333	-424.667	-391.667	-61.6667	-197.667	-118.667	275.333	730.333	352.333	-705.667	-918.667	162.333	456.333	-752.667	-508.667	-716.667	-713.667	-635.667	229.333	-273.667	45.3333	575.333	-299.667	15123.3	-862.667	-774.667	-621.667	-1272.67	-39.6667	-846.667	-963.667	-425.667	-846.667	-705.667	-1274.67	-1295.67	-506.667	-488.667	-627.667	-587.667	-809.667	-738.667	-283.667	-587.667	-384.667	-904.667	-709.667	-926.667	-677.667	-537.667
184.061	1.353	2052.13	-1542.13	-1639.13	-1440.13	-1515.13	-1121.13	-1332.13	-1464.13	-1690.13	-787.133	-664.133	-1445.13	-750.133	-731.133	-899.133	-974.133	-446.133	-939.133	-1198.13	-851.133	-1578.13	-1381.13	-1420.13	-1004.13	-1495.13	-1412.13	-533.133	-1518.13	-873.133	-1025.13	-1237.13	-1427.13	-1379.13	-470.133	-1018.13	-304.133	-629.133	-978.133	-1510.13	-1121.13	-1034.13	-1542.13	-1100.13	-1113.13	-860.133	-1264.13	-1244.13	-1038.13	-951.133	-1345.13	-1307.13	-844.133	-1335.13	-1229.13	-245.133	-1219.13	-859.133	-1227.13	-1466.13	-798.133	-1131.13	-948.133	-1243.13	-1493.13	-1473.13	-1384.13	-1483.13	-1183.13	-1005.13	72.8667	-1487.13	-1340.13	-1799.13	-1376.13	-1282.13	-798.133	-1125.13	-964.133	-1263.13	-1550.13	-765.133	-1350.13	5038.87	-1307.13	-726.133	-1537.13	-1519.13	-1364.13	-1515.13	-1017.13	-1275.13	-1169.13	-1081.13	-1218.13	-1623.13	-1447.13	-1020.13	-1729.13	-1292.13	-1084.13	-1036.13	-1651.13	-776.133	-1394.13	-1479.13	-1195.13	-1707.13	-1363.13	-1212.13
184.061	2.319	12109.9	-404.933	-300.933	3299.07	-635.933	-7320.93	-2319.93	4465.07	-5623.93	-4357.93	702.067	-5894.93	1487.07	-5539.93	1655.07	-3219.93	-6611.93	-1337.93	-5918.93	4329.07	5951.07	-3850.93	-5784.93	-9039.93	-2900.93	-9765.93	-11536.9	-11003.9	-10384.9	-11398.9	-11167.9	-8923.93	-11474.9	-10922.9	-11121.9	-10962.9	-10969.9	2179.07	2880.07	3193.07	3765.07	3129.07	4816.07	2642.07	4404.07	5379.07	-3170.93	3703.07	3129.07	4402.07	4849.07	1640.07	4047.07	5042.07	2904.07	3967.07	2527.07	2722.07	2466.07	3792.07	-1439.93	-5241.93	-3365.93	2092.07	4064.07	1455.07	-3502.93	-5316.93	1280.07	-3544.93	651.067	-5594.93	-6546.93	5342.07	5435.07	5510.07	-3849.93	8374.07	5690.07	5654.07	1312.07	8286.07	-11627.9	-5610.93	2289.07	-1849.93	2571.07	-4528.93	4062.07	-3197.93	616.067	1255.07	1277.07	-353.933	-5013.93	-3654.93	-5075.93	-10019.9	-8964.93	-9117.93	-10636.9	-10766.9	-11261.9	-11187.9	-11218.9	-10812.9	-11453.9	-11339.9	-11169.9
184.097	4.327	1217.6	29680.4	38759.4	27442.4	21273.4	24907.4	29893.4	22064.4	26597.4	21069.4	15733.4	22264.4	24308.4	43186.4	49376.4	25226.4	25600.4	20464.4	25369.4	49114.4	52793.4	33660.4	34652.4	17667.4	46702.4	51302.4	41827.4	51725.4	21058.4	8658.4	8231.4	36576.4	7600.4	7637.4	23330.4	17381.4	12582.4	397.4	-113.6	-225.6	-460.6	899.4	127.4	-573.6	-562.6	-360.6	-258.6	-509.6	-256.6	-18.6	436.4	-694.6	302.4	-75.6	-188.6	-729.6	-1019.6	-535.6	-720.6	209.4	-562.6	331.4	-412.6	-672.6	164.4	-374.6	-178.6	338.4	-815.6	-111.6	-576.6	-935.6	-760.6	25193.4	28048.4	17084.4	19740.4	23283.4	23307.4	14300.4	13170.4	19764.4	-870.6	10258.4	19950.4	31043.4	31028.4	18892.4	24504.4	21041.4	25008.4	26244.4	26511.4	24959.4	31353.4	39501.4	29300.4	55269.4	55482.4	41779.4	13909.4	18339.4	22296.4	15645.4	22651.4	24547.4	28972.4	26534.4	27282.4
184.098	4.921	12402.3	-3818.27	-4566.27	-3617.27	-5521.27	-6151.27	-2876.27	-2733.27	-3606.27	-6243.27	-3384.27	-4301.27	-3857.27	-3273.27	-4739.27	-6086.27	-6231.27	-5514.27	-7165.27	-8343.27	-7461.27	-9903.27	-11449.3	-11626.3	-11468.3	-11403.3	-11406.3	-11599.3	-11161.3	-11688.3	-10657.3	-11371.3	-11396.3	-11474.3	-11371.3	-11137.3	-10637.3	-1353.27	-920.267	-588.267	-1226.27	-602.267	-897.267	-666.267	77.7333	-495.267	-672.267	-2930.27	-932.267	-1676.27	-432.267	-1539.27	972.733	520.733	-247.267	621.733	-274.267	-901.267	799.733	-1210.27	-873.267	-683.267	-793.267	-2714.27	-1820.27	-2405.27	-993.267	-2489.27	-1411.27	-1922.27	-1341.27	-908.267	-1837.27	-3560.27	-4224.27	-2920.27	-2643.27	-2480.27	-2317.27	-2251.27	-4532.27	-2158.27	-11732.3	-7747.27	-3849.27	-4034.27	-4156.27	-3706.27	-4369.27	-4382.27	-4684.27	-9224.27	-8509.27	-9332.27	-11757.3	-11536.3	-11819.3	-11757.3	-11492.3	-11689.3	-11807.3	-11768.3	-11672.3	-11618.3	-11768.3	-12149.3	-11602.3	-11697.3	-11685.3
184.133	9.366	17033.5	1909.53	3824.53	1923.53	1371.53	-3013.47	4996.53	-5527.47	-2959.47	1083.53	-2783.47	1257.53	4123.53	560.533	-835.467	-950.467	-2265.47	1089.53	-1961.47	-1527.47	-525.467	-3698.47	-8237.47	-9259.47	-3920.47	-14635.5	-15006.5	-13824.5	-16107.5	-16111.5	-15550.5	-15870.5	-16105.5	-16457.5	-16617.5	-16691.5	-16694.5	-2709.47	2935.53	4866.53	2313.53	5892.53	3717.53	-1808.47	-40.4667	-1427.47	3707.53	2946.53	4721.53	2766.53	3678.53	3381.53	2462.53	1958.53	4879.53	649.533	3103.53	3385.53	4158.53	1513.53	2835.53	1033.53	3883.53	2389.53	-603.467	1606.53	3971.53	313.533	2021.53	4554.53	1379.53	-1667.47	3449.53	980.533	-127.467	2271.53	1608.53	3204.53	2762.53	1308.53	-503.467	2251.53	-15951.5	-3575.47	1067.53	-601.467	-2124.47	-134.467	-1191.47	-1614.47	-1927.47	-3986.47	-7816.47	-4867.47	-7293.47	-5728.47	-8958.47	-16719.5	-15445.5	-15534.5	-16782.5	-15900.5	-16053.5	-16609.5	-15781.5	-16503.5	-16801.5	-16304.5	-16756.5
184.133	9.024	39675.8	-3454.8	4628.2	6582.2	-169.8	-8641.8	9696.2	-5643.8	2582.2	-2245.8	3185.2	2449.2	9119.2	46.2	-1551.8	-5983.8	-13626.8	-5076.8	-8727.8	-8169.8	-8127.8	-10598.8	-13463.8	-25342.8	-13837.8	-31671.8	-34837.8	-34040.8	-38438.8	-38660.8	-38395.8	-38559.8	-39193.8	-39096.8	-39168.8	-38557.8	-39096.8	-9580.8	3974.2	7748.2	6370.2	13984.2	12962.2	-5496.8	-1013.8	-217.8	8620.2	13364.2	14262.2	6637.2	5177.2	9093.2	6727.2	10880.2	12767.2	2198.2	11730.2	7998.2	10315.2	10814.2	7969.2	6684.2	9823.2	8933.2	8383.2	8488.2	13323.2	6789.2	11197.2	9372.2	4633.2	-3642.8	6626.2	3419.2	2171.2	4967.2	4353.2	9910.2	9776.2	1297.2	-3616.8	9408.2	-28651.8	-9259.8	4422.2	-4029.8	-4095.8	-748.8	-4276.8	-4027.8	-3899.8	-10092.8	-13145.8	-18170.8	-19828.8	-16386.8	-20243.8	-35795.8	-34437.8	-33402.8	-38779.8	-38461.8	-38398.8	-39037.8	-39367.8	-39281.8	-39416.8	-39426.8	-38934.8
184.135	9.225	2082.8	335.2	987.2	533.2	1696.2	337.2	1805.2	4010.2	3625.2	1391.2	4690.2	1367.2	2165.2	1060.2	1201.2	998.2	755.2	1202.2	251.2	1329.2	1404.2	1277.2	1809.2	27.2	1368.2	1203.2	10.2	-555.8	-830.8	-1611.8	-486.8	-1439.8	-1723.8	-1627.8	-1569.8	-1610.8	-1635.8	53.2	-885.8	474.2	-529.8	182.2	-219.8	-413.8	-1069.8	-378.8	18.2	-215.8	494.2	-135.8	47.2	-319.8	371.2	334.2	579.2	-392.8	612.2	455.2	294.2	428.2	287.2	676.2	923.2	705.2	5567.2	296.2	674.2	1381.2	1098.2	1211.2	279.2	113.2	1172.2	775.2	1134.2	1819.2	1038.2	1878.2	951.2	1300.2	1306.2	2054.2	23464.2	-122.8	1393.2	926.2	572.2	679.2	701.2	970.2	567.2	148.2	1390.2	-89.8	288.2	458.2	-174.8	1959.2	937.2	-398.8	-987.8	-1347.8	-961.8	-1675.8	-1687.8	-1599.8	-1571.8	-1396.8	-1719.8
184.885	18.927	47123.7	-20410.7	-22795.7	-19985.7	-16815.7	-15025.7	-16716.7	-17847.7	-13862.7	-13732.7	-22406.7	-20814.7	-20802.7	-24012.7	-20425.7	-13039.7	-12978.7	-17847.7	-22148.7	-17615.7	-21870.7	-21852.7	-16909.7	-16216.7	-13657.7	-15051.7	-15612.7	-20003.7	-16233.7	-17659.7	-14982.7	-14774.7	-13005.7	-15303.7	-13620.7	-16162.7	-15318.7	-18217.7	-14455.7	-19597.7	-14914.7	-16489.7	-19579.7	-18137.7	-20780.7	-19565.7	-21723.7	-19510.7	-18610.7	-17407.7	-21272.7	-17512.7	-18741.7	-21278.7	-17352.7	-22441.7	-24192.7	-22091.7	-24069.7	-22729.7	-21643.7	-19854.7	-16690.7	-19345.7	-20910.7	-19194.7	-23007.7	-22475.7	-19824.7	-22714.7	-17224.7	-22110.7	-24877.7	-14507.7	-18197.7	-11822.7	-12425.7	-13661.7	-15464.7	-15196.7	-13794.7	-12951.7	-22131.7	-34705.7	-24834.7	-22037.7	-19361.7	-18807.7	-18709.7	-19608.7	-20911.7	-24470.7	-15108.7	-16718.7	-17994.7	-20038.7	-20949.7	-18877.7	-20973.7	-21464.7	-19650.7	-18570.7	-21303.7	-16370.7	-29295.7	-20364.7	-20218.7	-21822.7	-18256.7
184.885	1.858	7715.6	-1456.6	-2300.6	1687.4	-4172.6	-1398.6	-3202.6	-1028.6	-4390.6	-3238.6	434.4	-2374.6	-2211.6	-4726.6	-1099.6	-3424.6	-3368.6	-3655.6	1831.4	-2003.6	-2678.6	-2492.6	-2384.6	4130.4	-2914.6	-2881.6	-3023.6	-4807.6	-4348.6	3426.4	-4798.6	-2767.6	1925.4	-1981.6	-2755.6	-5201.6	-1680.6	-2432.6	3909.4	-2794.6	-2107.6	610.4	3649.4	-2782.6	-3484.6	-2302.6	-526.6	-3022.6	-1830.6	2764.4	-3826.6	-3368.6	-1900.6	-4162.6	-3077.6	-2818.6	553.4	-3726.6	-1049.6	240.4	-1945.6	1376.4	1043.4	-4232.6	-3449.6	-4281.6	-1113.6	-3233.6	-3365.6	-3816.6	-2002.6	-135.6	-5504.6	-2954.6	791.4	896.4	-3991.6	-3600.6	-592.6	1670.4	1170.4	-3811.6	-7589.6	27139.4	279.4	-3839.6	-2666.6	1755.4	-4276.6	2104.4	-4403.6	-4392.6	-4718.6	-5035.6	-3960.6	149.4	454.4	294.4	-2432.6	-3744.6	-2332.6	-3819.6	-4458.6	-4533.6	-4301.6	-3866.6	-4044.6	-3658.6	-3381.6
185.002	16.078	47635.5	-28572.5	-29855.5	-29850.5	-25317.5	-19088.5	-15690.5	-31224.5	-27695.5	-19054.5	-13850.5	-24174.5	-34798.5	-37344.5	-24948.5	-19552.5	-17151.5	-20750.5	-28951.5	-26068.5	-30734.5	-32404.5	-20508.5	-18913.5	-27074.5	-29878.5	-34515.5	-37469.5	-30214.5	-28308.5	-17480.5	-30731.5	-33400.5	-26183.5	-27387.5	-18099.5	-20488.5	-23558.5	-30275.5	-27287.5	-30096.5	-33717.5	-27064.5	-25942.5	-28667.5	-25265.5	-29137.5	-29229.5	-27235.5	-30296.5	-25031.5	-30665.5	-30837.5	-27806.5	-26411.5	-28994.5	-32786.5	-27161.5	-26226.5	-28043.5	-23023.5	-25809.5	-25550.5	-23991.5	-24742.5	-23831.5	-14249.5	-28947.5	-24618.5	-35896.5	-25548.5	-16924.5	-15687.5	-20258.5	-35792.5	-22311.5	-21953.5	-31530.5	-33646.5	-29580.5	-31357.5	-20982.5	-33509.5	-39299.5	-20550.5	-28415.5	-33575.5	-23398.5	-22046.5	-23506.5	-36524.5	-41066.5	-35280.5	-24811.5	-38278.5	-29786.5	-32961.5	-30343.5	-37401.5	-39215.5	-32547.5	-38762.5	-22630.5	-31708.5	-25741.5	-38932.5	-39600.5	-41586.5	-41170.5
185.003	18.242	46871.9	-11034.9	-10271.9	-14726.9	-24378.9	-24144.9	-17878.9	-19848.9	-21150.9	-24260.9	-8059.87	-11750.9	-11289.9	-7380.87	-7571.87	-21672.9	-22121.9	-19559.9	-12051.9	-11211.9	-14508.9	-11389.9	-27621.9	-21730.9	-24089.9	-22870.9	-23711.9	-25725.9	-29127.9	-22717.9	-24480.9	-24519.9	-24572.9	-24958.9	-24570.9	-24490.9	-22885.9	-20417.9	-17763.9	-16243.9	-15741.9	-16002.9	-19471.9	-19283.9	-16856.9	-19247.9	-19583.9	-19841.9	-17761.9	-17690.9	-16375.9	-15582.9	-16892.9	-17526.9	-16510.9	-21236.9	-16370.9	-18671.9	-20078.9	-17247.9	-18817.9	-17968.9	-19684.9	-17205.9	-18987.9	-19111.9	-12477.9	-15957.9	-17584.9	-15879.9	-16310.9	-15261.9	-10356.9	-21933.9	-28514.9	-26715.9	-28099.9	-22532.9	-24320.9	-25499.9	-21129.9	-24076.9	-19594.9	-20677.9	-28570.9	-22023.9	-22469.9	-27945.9	-25204.9	-24120.9	-22938.9	-29219.9	-25923.9	-29154.9	-25929.9	-23636.9	-19914.9	-25731.9	-24247.9	-26004.9	-23286.9	-27397.9	-30347.9	-26892.9	-29247.9	-29785.9	-28589.9	-26799.9	-30608.9
185.027	8.584	3270.2	-1419.2	-348.2	1555.8	-696.2	1412.8	1107.8	-668.2	-262.2	-476.2	-1305.2	-1389.2	-1607.2	-1199.2	-1950.2	-663.2	-810.2	-1413.2	1092.8	-1580.2	-1664.2	-1095.2	-2105.2	-1091.2	426.8	-1865.2	-1532.2	-354.2	-1235.2	-48.2	-1419.2	-159.2	843.8	-319.2	-1573.2	-250.2	64481.8	-685.2	-219.2	-94.2	-705.2	-1544.2	-481.2	-931.2	1098.8	1557.8	-1532.2	-697.2	-728.2	-528.2	-1193.2	-1541.2	-1943.2	1689.8	-580.2	1412.8	4886.8	-0.2	-1299.2	1026.8	-1703.2	950.8	319.8	-1571.2	-185.2	547.8	-1950.2	555.8	295.8	-676.2	1027.8	-402.2	-2087.2	-1538.2	-1894.2	4.8	583.8	-1759.2	-149.2	-1402.2	-1284.2	445.8	-2317.2	-1711.2	13749.8	-1761.2	-1856.2	-441.2	-1472.2	-1158.2	244.8	-1621.2	-1337.2	-1811.2	-1696.2	-1195.2	-2082.2	-810.2	-1059.2	-1527.2	-995.2	-327.2	-584.2	-600.2	-675.2	-1576.2	-1970.2	-1614.2	-728.2
185.027	8.102	5208	-1132	-2044	6402	-1124	-2915	-3212	-1357	-2634	-910	-3805	-4698	-2986	-2436	-1804	-2459	-2605	-2911	-3547	-1695	259	-3145	-2291	-3133	3017	-2921	-3735	-2402	-1959	-762	-2853	-2397	-1768	-1426	-2312	-2083	569604	-2896	15509	-1635	-3117	-3313	-1766	3942	-1174	-1784	-2602	-2979	-3707	-3065	-3591	-2851	-1324	-3031	-2187	-2455	25894	105	-3884	-1300	-1883	-3071	-2395	-2446	-3759	-2932	-2073	-3739	-2839	-4037	-307	-3789	-3480	-3387	-3043	-3276	-3467	-3334	-3416	-4182	-1395	-3294	-3361	-3869	142128	-3006	-2623	1128	-671	4256	-1974	-4078	-3861	-4047	-1720	-2099	-1101	-3964	-2910	-3442	2462	-1532	-1022	-445	-1416	-3800	-2136	-2503	-2462
185.059	7.424	2399.73	2660.27	620.267	1537.27	5716.27	6094.27	8286.27	9329.27	9805.27	9752.27	13900.3	13059.3	14605.3	14462.3	14993.3	14322.3	11942.3	14224.3	11587.3	16138.3	17797.3	13658.3	19453.3	9345.27	18676.3	18764.3	10794.3	14111.3	18615.3	10890.3	8655.27	9553.27	10125.3	6428.27	16720.3	14556.3	8619.27	-872.733	-1134.73	-1094.73	-533.733	-525.733	-1196.73	-1128.73	-626.733	-996.733	-632.733	878.267	57.2667	-1015.73	132.267	531.267	-887.733	-628.733	-1382.73	-292.733	-553.733	-657.733	-1476.73	471.267	-1064.73	-305.733	-669.733	-755.733	-1732.73	-866.733	-730.733	-1283.73	-612.733	-1697.73	-1471.73	-1356.73	-882.733	1111.27	167.267	8050.27	6838.27	8442.27	102.267	9554.27	7299.27	10898.3	-1715.73	8376.27	13090.3	12943.3	12124.3	14624.3	17013.3	12792.3	13728.3	14836.3	11863.3	11803.3	13817.3	15484.3	12943.3	8471.27	14832.3	15882.3	7957.27	12853.3	13863.3	6353.27	11871.3	12672.3	11476.3	11574.3	13653.3
185.06	7.777	3002.07	-2101.07	-2111.07	-1078.07	-1485.07	-1767.07	-2082.07	-1891.07	-808.067	-1671.07	-1732.07	-1973.07	-1215.07	-2245.07	-2169.07	-1016.07	-1682.07	-1293.07	-2014.07	-1904.07	-1877.07	-1927.07	-1643.07	-709.067	-1612.07	-1442.07	-1945.07	-1858.07	-1392.07	-610.067	-333.067	-2204.07	-1204.07	-1661.07	-907.067	-1664.07	-2022.07	-252.067	-1237.07	-1502.07	-1414.07	-741.067	-1259.07	-1766.07	-1422.07	-594.067	-882.067	-1857.07	-1206.07	-1578.07	-703.067	-2062.07	362.933	-1883.07	-115.067	744.933	1209.93	-1388.07	-1309.07	-668.067	-1587.07	-1332.07	-893.067	-1083.07	-2645.07	-539.067	-1330.07	-1444.07	-713.067	-1501.07	-1667.07	-1002.07	-1269.07	-1407.07	-1252.07	-2173.07	-2042.07	-1723.07	-1741.07	-1259.07	-1229.07	-2151.07	5600.93	-1916.07	-1556.07	-2117.07	-1974.07	-2432.07	-2524.07	-1919.07	-1262.07	-2320.07	-1838.07	-2115.07	-2215.07	-2399.07	-2235.07	-1566.07	-2159.07	-1899.07	-2035.07	-2356.07	-2104.07	-2172.07	-2448.07	-2445.07	-2834.07	-2868.07	-2553.07
185.071	5.551	29235.2	-3768.2	819.8	2581.8	-128.2	-5439.2	2509.8	-2005.2	1190.8	-3061.2	4125.8	-713.2	-1986.2	-2563.2	-681.2	-3684.2	-6358.2	-5301.2	-8061.2	-3395.2	2095.8	-3937.2	-931.2	-8410.2	3586.8	8983.8	-2659.2	4690.8	5759.8	-6911.2	-7773.2	-8701.2	-10905.2	-13072.2	10368.8	5527.8	-7887.2	-8020.2	6699.8	8886.8	4326.8	9348.8	9065.8	-1855.2	4855.8	2643.8	6793.8	9499.8	8578.8	7511.8	9157.8	13708.8	8315.8	10187.8	12102.8	7766.8	8841.8	7500.8	7130.8	9483.8	9117.8	5873.8	8833.8	7731.8	11491.8	3869.8	6094.8	5962.8	5275.8	7181.8	5684.8	-2407.2	6343.8	1668.8	-4961.2	2465.8	494.8	3409.8	4319.8	-1763.2	-6140.2	2532.8	-27312.2	-9107.2	-2223.2	-2900.2	-2519.2	-931.2	-4239.2	-7183.2	-7394.2	-7597.2	-8198.2	-5657.2	-4937.2	-3612.2	-9381.2	-9753.2	-2479.2	1917.8	-10098.2	56.8	-343.2	-13211.2	-3353.2	1154.8	370.8	1337.8	1023.8
185.071	6.009	2743.67	-1384.67	-1601.67	467.333	-1232.67	-1404.67	-1575.67	-1034.67	765.333	-1558.67	-1140.67	-1806.67	-952.667	-2129.67	-1633.67	-1289.67	-1265.67	-1149.67	-1827.67	179.333	-1433.67	-1638.67	-1789.67	-1178.67	-668.667	-1921.67	-873.667	-1395.67	-2145.67	-607.667	-1507.67	-1702.67	-525.667	-1456.67	-1701.67	-977.667	-1370.67	-1989.67	-1093.67	-694.667	-1019.67	-1123.67	-1687.67	-1521.67	-1440.67	-1555.67	-1491.67	-1166.67	-1770.67	-1167.67	-1813.67	-224.667	-17.6667	-1383.67	-776.667	-1090.67	-1170.67	-1486.67	-1086.67	-703.667	-474.667	-1590.67	-1716.67	-666.667	-808.667	-916.667	-1298.67	-1496.67	-668.667	-870.667	-1604.67	-1302.67	-607.667	17.3333	-1845.67	-1409.67	-1422.67	-861.667	-1181.67	-1779.67	-1225.67	-1151.67	14926.3	-1201.67	-2024.67	-1614.67	-2093.67	-619.667	-777.667	-1349.67	-147.667	-1962.67	-1873.67	-1465.67	-1664.67	-1475.67	-1987.67	-1820.67	-1845.67	-2210.67	-1926.67	-1742.67	-2042.67	-1300.67	-1928.67	-1918.67	-1745.67	-2182.67	-1768.67
185.081	4.89	5439	1061	2275	3835	2455	1647	3792	3166	4340	2936	4462	3971	3370	2542	1870	2481	963	1964	1222	1776	2989	847	392	-1221	891	-2365	-3948	-2649	-3558	-3405	-3823	-2816	-3942	-2793	-3359	-3591	-3595	-215	-774	-420	310	32	-1241	-1358	-1336	-286	-419	-940	-407	-18	85	333	-266	1107	263	427	-541	788	-233	-85	353	15	445	-51	-1243	-893	-35	-393	-647	-147	-895	-858	-1434	3792	3797	4046	3432	4456	3698	3435	2956	2767	-1230	713	1572	2294	3187	2030	3145	2633	3116	1160	1200	1102	-30	-896	-566	-3861	-3303	-2755	-2858	-4531	-3808	-3600	-3022	-2553	-2370	-3952	-4568
185.082	3.85	13213.9	-2778.87	-1836.87	139.133	-2745.87	-55.8667	-1567.87	705.133	-2495.87	-6220.87	-3639.87	-3664.87	-1367.87	-3242.87	-3242.87	-1373.87	-3497.87	-2099.87	-2461.87	-1822.87	-3542.87	-7409.87	-4796.87	-7541.87	-2433.87	-6983.87	-8133.87	-9048.87	-8441.87	-11180.9	-9850.87	-10039.9	-10909.9	-10367.9	-9821.87	-11524.9	-9424.87	-5461.87	-4071.87	-2272.87	503.133	288.133	-5257.87	-2968.87	-424.867	-147.867	-4094.87	625.133	-4997.87	-5419.87	-510.867	-6042.87	2050.13	-4781.87	-1884.87	803.133	-1924.87	2925.13	-2028.87	-4390.87	-1904.87	-5036.87	-5525.87	-6058.87	2254.13	-452.867	49.1333	-560.867	-1378.87	-2542.87	-4095.87	-2947.87	-2902.87	-404.867	-3692.87	2104.13	-2640.87	-2146.87	-617.867	1236.13	-4269.87	1078.13	-8623.87	-7195.87	-1400.87	-1027.87	-1153.87	-4162.87	-1081.87	-1802.87	-1987.87	-3478.87	-1006.87	-4475.87	-6343.87	-1557.87	-4918.87	-8923.87	-8984.87	-8210.87	-8061.87	-7461.87	-10463.9	-11691.9	-9791.87	-8476.87	-8170.87	-8384.87	-9648.87
185.115	7.45	28195.1	-9364.07	-5541.07	-7586.07	-9027.07	-12725.1	-9968.07	-14402.1	-9769.07	-13458.1	-15010.1	-11662.1	-11415.1	-8135.07	-12831.1	-10668.1	-14329.1	-12807.1	-9754.07	-13189.1	-10719.1	-13191.1	-11536.1	-15802.1	-10276.1	-12150.1	-14238.1	-14850.1	-17301.1	-16119.1	-13975.1	-16868.1	-14754.1	-17780.1	-16493.1	-16206.1	-15004.1	-9197.07	-8498.07	-12288.1	-13590.1	-13707.1	-10221.1	-11132.1	-8753.07	-9152.07	-8378.07	-11934.1	-11817.1	-9382.07	-12080.1	-13428.1	-13078.1	-11441.1	-8078.07	-12515.1	-8850.07	-10636.1	-14795.1	-12475.1	-9382.07	-13056.1	-10197.1	-16171.1	-9970.07	-12388.1	-11226.1	-10442.1	-10044.1	-10793.1	-11427.1	-15841.1	-14040.1	-12537.1	-13030.1	-16261.1	-17946.1	-10141.1	-12668.1	-13618.1	-12301.1	-14106.1	-25753.1	-16471.1	-13175.1	-15657.1	-14669.1	-16769.1	-14236.1	-15674.1	-15310.1	-15878.1	-14823.1	-16150.1	-16336.1	-15865.1	-17153.1	-15372.1	-17555.1	-17364.1	-17145.1	-16630.1	-17675.1	-17382.1	-17907.1	-19019.1	-17574.1	-19306.1	-19786.1
185.117	9.204	22473.7	-3288.67	2.33333	973.333	-592.667	-6506.67	852.333	-4289.67	1215.33	-3362.67	-1763.67	-1108.67	532.333	-5159.67	-1448.67	-2023.67	-2780.67	-4357.67	-2772.67	-6131.67	-6593.67	-6538.67	-2513.67	-8402.67	-5681.67	-6586.67	-8977.67	-9008.67	-5148.67	-9144.67	-10364.7	-9600.67	-11454.7	-11273.7	-6700.67	-6751.67	-8079.67	-8185.67	-7312.67	-5006.67	-9063.67	-7336.67	-8425.67	-9876.67	-5314.67	-7398.67	-7712.67	-9221.67	-3807.67	-179.667	-8514.67	-4974.67	-7419.67	-9938.67	-6736.67	-5539.67	-3586.67	-7616.67	-3527.67	-5617.67	-3150.67	-9735.67	-8352.67	-5349.67	-7384.67	-5712.67	-7701.67	-7928.67	-8572.67	-3427.67	-6414.67	-9955.67	-6981.67	-7193.67	-3572.67	-6053.67	-8312.67	-5335.67	-3078.67	-6651.67	-6218.67	-5031.67	-19889.7	-9245.67	-5094.67	-6910.67	-4640.67	-8023.67	-7200.67	-7582.67	-6526.67	-8504.67	-6655.67	-7148.67	-8152.67	-9404.67	-10122.7	-10048.7	-10102.7	-9563.67	-9892.67	-8392.67	-10177.7	-11593.7	-10010.7	-8238.67	-8170.67	-7767.67	-9198.67
185.117	8.202	10940.3	-856.267	-644.267	1092.73	-397.267	-3034.27	-517.267	-2412.27	-1971.27	-1681.27	-199.267	562.733	-340.267	-1819.27	-1869.27	-2394.27	-1462.27	-9.26667	-1061.27	2621.73	4840.73	4601.73	11029.7	4874.73	8694.73	28835.7	18893.7	25025.7	25624.7	16737.7	12748.7	15281.7	13336.7	10277.7	25332.7	21935.7	13351.7	-3363.27	-1828.27	-3152.27	-1151.27	-3269.27	-1731.27	276.733	-2757.27	338.733	1480.73	-1943.27	-1494.27	-470.267	-1808.27	-1758.27	-713.267	-1681.27	-3337.27	-3052.27	790.733	-2918.27	-3722.27	-2010.27	-3135.27	-2058.27	-2724.27	-4135.27	-2166.27	1443.73	-1578.27	-2978.27	-1630.27	-3008.27	-2894.27	-1848.27	-2855.27	-4096.27	-803.267	-841.267	-4015.27	-144.267	-1946.27	-2252.27	-3461.27	-1786.27	-1552.27	-3771.27	-3613.27	-3419.27	-3737.27	-3533.27	-1784.27	-3607.27	-2872.27	539.733	2669.73	605.733	5930.73	5974.73	3769.73	18242.7	24003.7	24042.7	19605.7	21674.7	22045.7	10731.7	20726.7	19434.7	23636.7	21548.7	22972.7
185.117	7.816	5849	27974	27618	28250	22026	23008	30516	13748	14804	-708	13530	29255	29571	24813	22950	8139	23009	21253	17612	21509	19508	18919	15604	11036	13146	5970	-53	7267	2455	2663	-3183	-3188	-569	1327	-1357	-3437	2606	-3906	-3052	-2885	1743	-3021	-1879	-3106	1317	-1283	-3046	-2328	-2976	-2843	-2618	-2507	-31	-2467	-3248	924	-3796	-2608	8	1046	-1041	-2682	700	541	-2772	-3104	-3620	-1033	-1147	-3065	-1749	-1516	-1847	25435	25824	25028	23329	34503	28480	15264	17759	22052	991	19553	26305	26272	22997	13228	23848	22919	31792	26571	27996	21186	6602	11402	17563	11201	9599	1943	3650	-2222	1310	3	-659	-782	-3366	-1422	2472
185.117	6.757	273004	28009.7	74753.7	76101.7	41599.7	13672.7	90775.7	10109.7	45297.7	43972.7	74756.7	48205.7	63557.7	40695.7	34937.7	32659.7	11833.7	35814.7	15477.7	4901.67	1973.67	-1995.33	34377.7	-64695.3	6089.67	-28698.3	-95616.3	-64773.3	-93572.3	-132192	-156425	-124398	-169238	-186263	-101623	-98921.3	-151494	-94291.3	24455.7	36559.7	24705.7	37461.7	47369.7	-45073.3	15564.7	-5519.33	59354.7	44736.7	56681.7	38696.7	40677.7	63509.7	56045.7	46244.7	64783.7	14205.7	61079.7	47834.7	66466.7	63194.7	61070.7	45682.7	52778.7	60546.7	73053.7	36311.7	63641.7	41213.7	50886.7	79545.7	68285.7	-20349.3	74342.7	62529.7	40034.7	67823.7	65908.7	91972.7	82846.7	39675.7	32363.7	71192.7	-270361	-38060.3	63112.7	22163.7	31848.7	32971.7	29783.7	24261.7	33244.7	-7556.33	-12438.3	-17405.3	-22.3333	14660.7	-23165.3	-105675	-50392.3	-36952.3	-137830	-90675.3	-103292	-171604	-105516	-116954	-101046	-90932.3	-111771
185.118	7.17	2790.07	-1183.07	-2300.07	-2117.07	-1744.07	-1355.07	-2318.07	-368.067	-2087.07	-1607.07	-2426.07	-940.067	-2181.07	-1264.07	-2295.07	-1203.07	-183.067	-2062.07	-2303.07	-1419.07	-2088.07	-1350.07	-2035.07	-1380.07	-1800.07	169.933	-2119.07	-1291.07	-1640.07	-1414.07	-1574.07	-1802.07	-2485.07	-2013.07	-1224.07	-2350.07	-1449.07	-1159.07	-1079.07	137.933	-1131.07	227.933	-1244.07	-1140.07	-1458.07	-1248.07	-2095.07	-849.067	-136.067	-1950.07	-1030.07	-1220.07	-2192.07	-794.067	-2309.07	-1185.07	-1229.07	-2041.07	-818.067	-2212.07	-879.067	-1342.07	-885.067	-2346.07	-2214.07	-1208.07	-2114.07	-906.067	-1122.07	-1628.07	-979.067	-2278.07	-2310.07	-2390.07	-1634.07	-1210.07	-2300.07	-2361.07	-2023.07	-1573.07	-1129.07	-2343.07	220817	-1257.07	-1707.07	-1585.07	-389.067	-2390.07	-781.067	-1043.07	-1634.07	-2225.07	-1860.07	-1249.07	-2164.07	-1625.07	-690.067	-1178.07	-947.067	-1833.07	-1301.07	-1530.07	-1999.07	-2036.07	-1793.07	-1748.07	-2422.07	-1670.07	-1022.07
185.119	9.41	3734.93	-648.933	-2992.93	-2759.93	-2426.93	-2214.93	-2652.93	-2605.93	-2239.93	-783.933	-1388.93	-1076.93	-2748.93	-2994.93	-2902.93	-3145.93	-1599.93	-1190.93	-1674.93	-1082.93	-1405.93	-1327.93	-3017.93	-2512.93	-2752.93	-2028.93	-2280.93	-2437.93	-2821.93	-2107.93	-3430.93	-2695.93	-2388.93	-2701.93	-1887.93	-3052.93	-2805.93	-1873.93	-14.9333	-1764.93	841.067	-1160.93	-480.933	-730.933	-1546.93	-2493.93	-1142.93	-1725.93	-1268.93	2782.07	-745.933	-1745.93	1156.07	-603.933	479.067	-1781.93	-2498.93	-525.933	-2231.93	-2410.93	-1541.93	-398.933	-1319.93	-2436.93	-732.933	-1166.93	38.0667	-3035.93	-708.933	-1589.93	-1290.93	-237.933	-1476.93	-1424.93	-2832.93	-1342.93	-2622.93	-2969.93	-2439.93	-2471.93	-2907.93	-2888.93	8287.07	-2935.93	-2431.93	-2571.93	-2724.93	-1278.93	-2656.93	-1090.93	-2932.93	-3277.93	-3465.93	-2336.93	-3379.93	-2057.93	-3509.93	-2339.93	-3481.93	-2652.93	-1863.93	-2868.93	-2456.93	-2044.93	-3343.93	-2351.93	-3411.93	-2872.93	-3120.93
185.154	14.454	12435.1	-9875.07	-9357.07	-7954.07	-8274.07	-10677.1	-7252.07	-8700.07	-7322.07	-11558.1	-7430.07	-6922.07	-7599.07	-7805.07	-8626.07	-8219.07	-7997.07	-10995.1	-4022.07	-7073.07	-7363.07	-1971.07	5134.93	3706.93	5821.93	8771.93	16942.9	18928.9	59693.9	45947.9	43331.9	11415.9	37758.9	69453.9	64202.9	63774.9	56572.9	-8421.07	-6909.07	-8128.07	-8337.07	-8712.07	-6262.07	-7712.07	-6316.07	-7231.07	-7692.07	-7120.07	-8340.07	-7327.07	-7201.07	-8052.07	-7802.07	-8105.07	-8442.07	-7761.07	-7386.07	-8497.07	-7579.07	-6822.07	-6915.07	-8037.07	-8579.07	-7789.07	-7859.07	-6599.07	-7650.07	-8407.07	-7012.07	-7339.07	-7865.07	-9358.07	-8756.07	-9076.07	-11272.1	-8278.07	-8019.07	-7392.07	-9757.07	-9798.07	-8529.07	-7595.07	-3684.07	-7843.07	-7633.07	-11198.1	-8187.07	-7905.07	-7175.07	-5957.07	-7137.07	-2798.07	-3590.07	-3128.07	5100.93	10707.9	6976.93	21615.9	26702.9	35419.9	62155.9	47324.9	58631.9	42328.9	58521.9	62240.9	67415.9	80108.9	68551.9
185.154	14.593	67286.5	-17236.5	-17299.5	-11333.5	-19932.5	-22353.5	-20890.5	-22391.5	-23706.5	-14540.5	-8281.53	-12937.5	-9194.53	-17402.5	-13147.5	-27517.5	-26259.5	-21163.5	-16288.5	-23682.5	-25627.5	-26684.5	-32687.5	-27459.5	-25928.5	-26907.5	-29696.5	-26161.5	-21860.5	-20422.5	-28912.5	-29318.5	-18862.5	-28922.5	-7991.53	-12821.5	-17525.5	-37049.5	-33194.5	-32048.5	-40924.5	-41040.5	-33050.5	-33586.5	-35567.5	-27200.5	-26411.5	-42986.5	-39852.5	-37565.5	-28276.5	-40328.5	-38683.5	-34883.5	-40727.5	-37392.5	-42341.5	-37927.5	-40814.5	-31125.5	-37949.5	-37693.5	-34269.5	-36385.5	-37091.5	-34555.5	-23014.5	-18892.5	-34878.5	-26952.5	-23522.5	-26425.5	-23025.5	-21034.5	-27984.5	-25976.5	-24530.5	-24609.5	-31205.5	-28906.5	-32116.5	-22652.5	2288.47	-17228.5	-16188.5	-16216.5	-12639.5	-18621.5	-18200.5	-20054.5	-23241.5	-29355.5	-31385.5	-35438.5	-26883.5	-20195.5	-22838.5	-28595.5	-24525.5	-27610.5	-22179.5	-22156.5	-21434.5	-20499.5	-19838.5	-18667.5	-4728.53	-17620.5	-20812.5
186.049	4.735	1808.13	-786.133	-78.1333	-1644.13	-1269.13	-1568.13	-837.133	-926.133	-977.133	-1018.13	350.867	-378.133	-1271.13	-1082.13	-260.133	-967.133	-340.133	-1570.13	-1225.13	-1128.13	-973.133	-296.133	-944.133	-1088.13	-445.133	277.867	-1251.13	-417.133	-494.133	-945.133	-1388.13	-477.133	-684.133	-1285.13	-808.133	-245.133	-401.133	786.867	2197.87	2034.87	749.867	1499.87	541.867	896.867	1477.87	718.867	1254.87	2929.87	1415.87	-763.133	548.867	-846.133	-136.133	644.867	1195.87	563.867	898.867	-317.133	739.867	222.867	948.867	559.867	445.867	-18.1333	2040.87	2329.87	1269.87	1054.87	788.867	-631.133	624.867	860.867	926.867	7268.87	5668.87	16964.9	15537.9	17162.9	6605.87	15129.9	10912.9	16186.9	-644.133	2771.87	7620.87	4750.87	4405.87	4115.87	-285.133	-866.133	-344.133	-849.133	-840.133	-504.133	48.8667	-533.133	-784.133	-901.133	-334.133	-591.133	-949.133	-139.133	-211.133	-1319.13	-578.133	-527.133	-728.133	-52.1333	-958.133
186.055	7.074	14364.3	-810.333	779.667	212.667	-619.333	-1436.33	423.667	-1220.33	69.6667	-2270.33	-371.333	431.667	-884.333	-3865.33	-3386.33	-3727.33	-4464.33	-3095.33	-4540.33	-3072.33	-2951.33	-5243.33	957.667	-4673.33	-904.333	-3262.33	-4496.33	-3531.33	-1844.33	-4304.33	-4925.33	-8960.33	-10033.3	-10919.3	-8947.33	-8819.33	-10191.3	-2604.33	2132.67	3050.67	3677.67	3152.67	2920.67	-1403.33	891.667	-770.333	2304.67	1855.67	6094.67	-208.333	-359.333	586.667	1095.67	-516.333	3574.67	1368.67	1571.67	692.667	1233.67	-454.333	826.667	358.667	-286.333	-579.333	2279.67	2.66667	1453.67	-591.333	3339.67	918.667	344.667	-1809.33	2100.67	-1078.33	-1753.33	1372.67	-346.333	2437.67	960.667	-1315.33	45.6667	853.667	-12869.3	-4127.33	-149.333	-4732.33	-3901.33	-4411.33	-3437.33	-4104.33	-3324.33	-5422.33	-7055.33	-5426.33	-6051.33	-3949.33	-3627.33	-7730.33	-5334.33	-4004.33	-3609.33	-2029.33	-303.333	-10170.3	-7573.33	-6556.33	-9599.33	-9910.33	-8496.33
186.055	6.592	2683.47	-709.467	30.5333	495.533	-1424.47	-738.467	-318.467	-343.467	-1602.47	-1737.47	-1410.47	-399.467	-665.467	231.533	1125.53	-560.467	-1488.47	-1859.47	-439.467	1790.53	-1144.47	-68.4667	1192.53	-191.467	1653.53	5542.53	2368.53	4396.53	2765.53	2731.53	3576.53	10361.5	4051.53	1880.53	24077.5	12349.5	5812.53	-1294.47	-955.467	-682.467	-40.4667	412.533	226.533	140.533	-557.467	-506.467	354.533	-633.467	-152.467	537.533	-1414.47	-593.467	-891.467	-885.467	-1802.47	117.533	-290.467	-1544.47	-1129.47	-859.467	1309.53	493.533	-858.467	-61.4667	-716.467	-608.467	-1228.47	-741.467	-1416.47	-1165.47	-1172.47	-902.467	-588.467	375.533	-942.467	846.533	-250.467	690.533	861.533	812.533	-674.467	438.533	-1638.47	-1168.47	-17.4667	61.5333	-1291.47	-765.467	-1524.47	-637.467	-590.467	-272.467	389.533	-380.467	518.533	764.533	-135.467	1208.53	2115.53	2520.53	567.533	1504.53	2072.53	1076.53	6533.53	4733.53	8367.53	9081.53	6562.53
186.076	5.693	14585.6	-3023.6	-3789.6	-860.6	-4122.6	-5871.6	-1532.6	-3176.6	-2992.6	-5113.6	-1798.6	-2632.6	-2148.6	-4949.6	-3646.6	-5854.6	-6126.6	-6141.6	-7533.6	-9804.6	-8301.6	-11052.6	-14121.6	-13306.6	-14126.6	-13741.6	-14307.6	-13955.6	-14426.6	-13175.6	-13831.6	-13395.6	-14372.6	-14264.6	-14357.6	-13799.6	-14403.6	-1713.6	2300.4	393.4	216.4	863.4	1373.4	846.4	1266.4	1115.4	909.4	-92.6	1035.4	-105.6	365.4	-838.6	777.4	-902.6	-446.6	-471.6	1218.4	-163.6	-601.6	1353.4	-61.6	-108.6	-1176.6	-157.6	1813.4	-2868.6	575.4	-493.6	-214.6	13.4	928.4	-65.6	-266.6	-1200.6	-3245.6	-91.6	-840.6	-1087.6	-600.6	-1002.6	-3191.6	-178.6	-13387.6	-6956.6	-2416.6	-5021.6	-4303.6	-5191.6	-4881.6	-4511.6	-3352.6	-9793.6	-10575.6	-9827.6	-13637.6	-13636.6	-13741.6	-14487.6	-14350.6	-13921.6	-14118.6	-13971.6	-13036.6	-14452.6	-14232.6	-13637.6	-14465.6	-14297.6	-14241.6
186.085	6.755	2131.87	-1321.87	-1592.87	-1246.87	-1690.87	-1140.87	-1299.87	-909.867	-1115.87	-1554.87	-1322.87	-1330.87	-1670.87	-1527.87	-1575.87	-1461.87	-1921.87	-1626.87	-1234.87	-1224.87	-1304.87	-1291.87	-1377.87	-1627.87	-1231.87	-1309.87	-1589.87	-1779.87	-1068.87	-1689.87	-1110.87	-1230.87	-1832.87	-1681.87	-1394.87	-713.867	-1068.87	-760.867	899.133	664.133	-452.867	-158.867	-770.867	-503.867	-513.867	-1290.87	32.1333	-1642.87	743.133	-1195.87	-1360.87	-1437.87	-1238.87	-138.867	-1392.87	-39.8667	-371.867	-1627.87	-1082.87	-751.867	61.1333	-1295.87	-614.867	-1537.87	-718.867	-509.867	-1630.87	-721.867	-592.867	-902.867	-1586.87	-124.867	-1269.87	4709.13	3989.13	25479.1	25437.1	25624.1	4706.13	36475.1	30150.1	39719.1	-1413.87	25652.1	43772.1	48988.1	50163.1	54106.1	60299.1	55396.1	61409.1	23276.1	19850.1	23682.1	8815.13	9260.13	6157.13	-166.867	637.133	1731.13	-373.867	755.133	686.133	144.133	145.133	-810.867	123.133	-539.867	-364.867
186.085	7.15	1733.87	-1052.87	-33.8667	-1369.87	-93.8667	-1039.87	2556.13	-1137.87	-1100.87	-1054.87	-1039.87	-849.867	-877.867	-1354.87	-1092.87	-981.867	1678.13	-4.86667	-693.867	-588.867	-1505.87	-404.867	-870.867	-1035.87	-1224.87	-853.867	-785.867	-846.867	-778.867	-1201.87	473.133	-1297.87	-1390.87	-684.867	-802.867	-848.867	-508.867	-818.867	937.133	-969.867	-507.867	-473.867	1281.13	-977.867	-619.867	-748.867	-624.867	-519.867	-657.867	-750.867	459.133	-903.867	-511.867	-1489.87	-240.867	-968.867	-183.867	-461.867	-1270.87	-566.867	567.133	-627.867	-555.867	-744.867	-1034.87	-943.867	260.133	-506.867	-422.867	102.133	-551.867	-808.867	-691.867	-346.867	-1093.87	-1208.87	-741.867	-261.867	-888.867	-1057.87	-1611.87	-772.867	25273.1	-1353.87	-609.867	-1427.87	-1339.87	-1127.87	-1199.87	-1465.87	167.133	-360.867	-828.867	-780.867	-1296.87	-429.867	-867.867	-1339.87	-1110.87	-1310.87	-460.867	212.133	-1314.87	-1251.87	-1159.87	-254.867	-1224.87	-1291.87	-882.867
186.112	10.817	2411.47	6869.53	2095.53	-1077.47	-4.46667	-1393.47	-92.4667	-979.467	-408.467	-772.467	704.533	4.53333	246.533	-1428.47	-1337.47	-1402.47	180.533	-1316.47	-1419.47	-1455.47	-1332.47	-1420.47	-147.467	1206.53	-730.467	-1157.47	-1134.47	-1782.47	514.533	-1493.47	-1403.47	-917.467	-1471.47	1233.53	-1111.47	-661.467	-1549.47	91.5333	-1423.47	-1520.47	-1254.47	660.533	-300.467	1788.53	-808.467	85.5333	-377.467	-100.467	-338.467	-78.4667	-198.467	1281.53	1271.53	-147.467	1485.53	-730.467	-250.467	-298.467	-607.467	898.533	308.533	-296.467	-426.467	-1383.47	792.533	-641.467	-1269.47	-1124.47	-655.467	326.533	-270.467	-376.467	-767.467	-958.467	-1183.47	-1160.47	1263.53	1081.53	-515.467	-1043.47	-1157.47	-1567.47	-1012.47	-1625.47	-1036.47	-1984.47	-1188.47	24.5333	-1600.47	-1537.47	-1174.47	-1237.47	-1734.47	-693.467	-1525.47	-911.467	-867.467	-1201.47	-441.467	-1326.47	-914.467	-1751.47	-2047.47	-1930.47	-1666.47	-1505.47	-388.467	-1881.47	-1525.47
186.113	3.988	535680	1.2054e+06	1.34277e+06	67309.5	366631	99927.5	893966	220738	94974.5	809277	1.73092e+06	1.2566e+06	1.05863e+06	355217	-131441	28886.5	1.40911e+06	446004	148897	51778.5	32259.5	344151	80455.5	1.09237e+06	199201	790411	152986	-175228	1.46395e+06	-93276.5	41112.5	835722	186507	968280	24519.5	418274	466118	1.08593e+06	155078	736296	254981	1.05931e+06	917775	1.26056e+06	602860	721696	964359	1.02146e+06	1.09361e+06	1.04625e+06	793919	978213	1.06612e+06	940024	1.37013e+06	1.14054e+06	880478	1.1179e+06	1.13546e+06	1.26089e+06	1.00315e+06	1.21741e+06	1.13725e+06	573976	1.15794e+06	976655	551875	828518	877747	943248	1.15087e+06	481428	710209	1.35526e+06	802897	723106	145789	1.35638e+06	462581	725887	471186	646407	-535479	11040.5	401427	352430	747876	1.0094e+06	349569	262600	940521	1.17024e+06	334137	1.33279e+06	258271	697321	1.10508e+06	527587	1.26971e+06	275628	1.01654e+06	417364	585681	567947	420753	502508	439065	271424	258449
186.113	5.032	211302	-49590.5	-47235.5	-26260.5	-58729.5	-87810.5	-21675.5	-9851.53	-42817.5	-76701.5	-28768.5	-55787.5	-28940.5	-34541.5	-37942.5	-75054.5	-91376.5	-66373.5	-102097	-9850.53	-17248.5	-82137.5	-8611.53	-120496	25410.5	114551	-57134.5	-3719.53	13011.5	-71826.5	-86353.5	403132	-99885.5	-148727	78938.5	82190.5	-94469.5	-5550.53	9859.47	2487.47	12290.5	11468.5	8352.47	3331.47	5857.47	14010.5	15217.5	17847.5	12196.5	18351.5	18816.5	17286.5	16484.5	12425.5	17651.5	15218.5	7893.47	14826.5	15528.5	13203.5	14890.5	16407.5	14628.5	11715.5	25223.5	-3856.53	11657.5	1489.47	7717.47	10331.5	11809.5	25004.5	3441.47	-20052.5	-23097.5	-8921.53	-21812.5	-5452.53	1670.47	-20877.5	-55716.5	3516.47	-144153	-99813.5	-31082.5	-39551.5	-40777.5	-33271.5	-29179.5	-36040.5	-26568.5	-49571.5	-67475.5	-57127.5	-28143.5	1525.47	-17922.5	-20291.5	40220.5	101905	-30187.5	22616.5	25287.5	-85890.5	30737.5	12262.5	56547.5	76985.5	39449.5
186.113	4.813	188685	-43687.3	-41539.3	-17968.3	-61913.3	-82396.3	-15093.3	-9218.27	-45587.3	-73931.3	-22527.3	-45158.3	-20032.3	-34453.3	-36971.3	-74298.3	-92625.3	-69273.3	-104412	-7716.27	-11878.3	-87212.3	-48384.3	-133427	-14700.3	287145	23693.7	136444	438442	181145	135535	1.48963e+06	146979	28120.7	701482	681397	232878	-15060.3	13117.7	3488.73	-6888.27	9333.73	-125.267	-7968.27	8870.73	8027.73	14419.7	16567.7	28593.7	18191.7	20678.7	20244.7	17577.7	9845.73	12745.7	12540.7	7219.73	7740.73	20896.7	10011.7	27538.7	23959.7	15090.7	8898.73	23970.7	-9134.27	20329.7	696.733	7196.73	14882.7	7805.73	14252.7	54.7333	-21393.3	-34663.3	-8904.27	-27819.3	-6914.27	2969.73	-11575.3	-58371.3	7776.73	-187540	-110394	-31435.3	-47615.3	-46836.3	-40416.3	-37763.3	-44629.3	-35467.3	-54466.3	-71459.3	-69564.3	-82096.3	-54143.3	-73439.3	-6393.27	80441.7	170502	200946	359525	386916	156082	506636	531683	564561	634457	620530
186.113	4.168	950.2	-473.2	-351.2	-697.2	206.8	-588.2	-263.2	44.8	-404.2	1185.8	486.8	138.8	249.8	-338.2	-307.2	-181.2	-2.2	-536.2	-538.2	-410.2	-687.2	-296.2	-800.2	-499.2	907.8	-432.2	-705.2	57.8	750.8	-322.2	-457.2	728.8	-76.2	77.8	-70.2	-538.2	-336.2	551.8	-412.2	-42.2	1186.8	571.8	98.8	155.8	738.8	509.8	607.8	738.8	767.8	166.8	-349.2	324.8	380.8	-308.2	295.8	254.8	870.8	167.8	474.8	79.8	312.8	356.8	1193.8	330.8	645.8	619.8	429.8	152.8	262.8	164.8	270.8	-128.2	6.8	322.8	286.8	295.8	648.8	38.8	-343.2	187.8	481.8	877.8	673377	23.8	-419.2	-651.2	1024.8	-87.2	-504.2	359.8	-47.2	-721.2	-126.2	207.8	402.8	-235.2	-721.2	550.8	211.8	-300.2	122.8	-425.2	-636.2	-715.2	35.8	-252.2	-144.2	-457.2	-512.2
186.113	5.408	5289.73	-1209.73	-2002.73	-1709.73	-1676.73	-2487.73	-1727.73	-1146.73	-1746.73	-2146.73	-2339.73	-2208.73	-1617.73	-2534.73	-2046.73	-2405.73	-1508.73	-1886.73	-3386.73	-2021.73	-2049.73	-3288.73	-3661.73	-3807.73	-4129.73	-2521.73	-3920.73	-4617.73	-3087.73	-3994.73	-4681.73	-3199.73	-4423.73	-4379.73	-4782.73	-4234.73	-4524.73	-605.733	-1859.73	-267.733	-895.733	-128.733	-422.733	-763.733	-644.733	-597.733	-1089.73	534.267	-587.733	-665.733	-57.7333	209.267	-716.733	91.2667	-1072.73	-979.733	-1739.73	-49.7333	406.267	-1103.73	-483.733	-814.733	-796.733	-1671.73	-1073.73	-1088.73	-1622.73	-612.733	-595.733	-544.733	-1777.73	-1731.73	-1262.73	-2114.73	-1629.73	-1959.73	-3296.73	-912.733	-1895.73	-1853.73	-2537.73	-316.733	98730.3	-2654.73	-2920.73	-1957.73	-986.733	-1471.73	-2929.73	-1858.73	-1946.73	-3542.73	-2430.73	-2582.73	-3733.73	-3950.73	-3945.73	-4243.73	-4021.73	-4139.73	-3666.73	-4677.73	-4903.73	-4759.73	-4191.73	-3865.73	-4585.73	-4864.73	-3533.73
186.114	5.635	5662.27	1036.73	1074.73	2010.73	598.733	-384.267	1594.73	421.733	1185.73	-171.267	1063.73	1220.73	1314.73	314.733	729.733	-389.267	-1547.27	479.733	89.7333	2817.73	2183.73	1685.73	-122.267	-2974.27	-844.267	-3590.27	-4267.27	-4129.27	-4013.27	-4206.27	-4589.27	-3000.27	-3871.27	-4380.27	-2680.27	-4024.27	-3826.27	-798.267	-889.267	-1106.27	1106.73	278.733	460.733	-1375.27	-1041.27	-282.267	-126.267	-356.267	-939.267	-22.2667	908.733	-730.267	-1122.27	-950.267	301.733	-1334.27	-158.267	-674.267	-1752.27	-669.267	379.733	-785.267	-1857.27	-290.267	-1183.27	-673.267	269.733	-1268.27	-1308.27	-341.267	-913.267	-753.267	-1599.27	980.733	311.733	1617.73	1091.73	714.733	963.733	380.733	398.733	1278.73	-5500.27	-639.267	376.733	781.733	-322.267	-788.267	-52.2667	132.733	316.733	1625.73	1063.73	1219.73	-1238.27	-376.267	-1292.27	-4117.27	-3709.27	-2682.27	-4580.27	-3937.27	-4370.27	-4565.27	-3686.27	-4096.27	-4078.27	-3897.27	-3932.27
186.252	3.987	594.333	4528.67	7836.67	27.6667	-155.333	-190.333	1569.67	108.667	53.6667	371.667	20784.7	4301.67	2547.67	-274.333	-234.333	-227.333	9082.67	37.6667	-145.333	-429.333	-270.333	-389.333	-385.333	2342.67	-275.333	435.667	-169.333	-335.333	8232.67	2.66667	-48.3333	1248.67	-284.333	2293.67	-171.333	106.667	-165.333	3222.67	-134.333	623.667	-206.333	3129.67	1861.67	5658.67	446.667	455.667	2230.67	4188.67	3674.67	3707.67	1198.67	2713.67	3600.67	1786.67	10047.7	3952.67	1720.67	4020.67	4552.67	7713.67	1767.67	6135.67	4840.67	95.6667	5526.67	1639.67	235.667	804.667	492.667	1276.67	3797.67	-141.333	267.667	10191.7	546.667	446.667	-366.333	11251.7	150.667	25.6667	-34.3333	765.667	-520.333	-426.333	-184.333	-185.333	237.667	1434.67	-325.333	-327.333	1205.67	2501.67	-358.333	6135.67	0.666667	1074.67	3104.67	-220.333	5286.67	-290.333	1459.67	81.6667	-116.333	-167.333	25.6667	-15.3333	-360.333	-243.333	-230.333
186.882	1.878	5364.53	461.467	4968.47	4420.47	-947.533	-1675.53	1759.47	8318.47	-171.533	-592.533	3512.47	-2111.53	6943.47	-1386.53	-2925.53	-1444.53	-1176.53	-854.533	-24.5333	842.467	-1296.53	121.467	-625.533	7353.47	-1118.53	-1056.53	-1728.53	-2337.53	725.467	405.467	-2098.53	-970.533	5770.47	-701.533	427.467	943.467	-2645.53	-157.533	-1111.53	1762.47	-457.533	-1486.53	-1334.53	-262.533	-1656.53	-196.533	725.467	1727.47	2748.47	4069.47	1585.47	-1339.53	186.467	-2094.53	-1023.53	3354.47	1701.47	466.467	-912.533	-436.533	37.4667	6573.47	2385.47	-2374.53	4781.47	-1669.53	1731.47	598.467	-1664.53	1463.47	-391.533	-94.5333	-897.533	315.467	3668.47	-221.533	2683.47	903.467	2265.47	105.467	4423.47	-878.533	-4916.53	15702.5	155.467	2982.47	-155.533	2755.47	765.467	599.467	1045.47	-1457.53	-2299.53	-2271.53	2335.47	-925.533	2273.47	3723.47	50.4667	1132.47	4097.47	417.467	-841.533	-1046.53	-705.533	-544.533	-259.533	28.4667	-102.533
186.882	18.923	27017.4	-9638.4	-11380.4	-9204.4	-6562.4	-8179.4	-7689.4	-8445.4	-8136.4	-5322.4	-10801.4	-10613.4	-10050.4	-10274.4	-11218.4	-5288.4	-9144.4	-10971.4	-9040.4	-9147.4	-10712.4	-11750.4	-5082.4	-9226.4	-5455.4	-8706.4	-7400.4	-10636.4	-8461.4	-6939.4	-6609.4	-7112.4	-4225.4	-7096.4	-5846.4	-6116.4	-3659.4	-10171.4	-7340.4	-9748.4	-9918.4	-14508.4	-10854.4	-10820.4	-9166.4	-10182.4	-10448.4	-12147.4	-11077.4	-10632.4	-9627.4	-7574.4	-19910.4	-9989.4	-10004.4	-11859.4	-11614.4	-13694.4	-13498.4	-11998.4	-10285.4	-11688.4	-8005.4	-9496.4	-11694.4	-9410.4	-12849.4	-12428.4	-11338.4	-12601.4	-8708.4	-11205.4	-10768.4	-6959.4	-7453.4	-5711.4	-6294.4	-5459.4	-7370.4	-7820.4	-8108.4	-5462.4	-12746.4	-16811.4	-13968.4	-11523.4	-10583.4	-9415.4	-8547.4	-10161.4	-9008.4	-8252.4	-8189.4	-15181.4	-8717.4	-11581.4	-16531.4	-7955.4	-15330.4	-11246.4	-9128.4	-9804.4	-18152.4	-7147.4	-8884.4	-18042.4	-11966.4	-10556.4	-5590.4
186.969	0.894	5275.47	-2998.47	-2892.47	-3154.47	-3118.47	-3012.47	-3013.47	-2799.47	-1912.47	-2171.47	-2565.47	-2866.47	-2793.47	-3120.47	-3305.47	-2932.47	-2633.47	-1791.47	-3051.47	-4269.47	-4408.47	-4055.47	-4124.47	-4516.47	-3772.47	-3559.47	-4064.47	-4259.47	-4259.47	-3800.47	-3595.47	-3455.47	-3772.47	-4744.47	-4559.47	-3074.47	-4095.47	-2365.47	-1407.47	-506.467	-1492.47	-1014.47	-1039.47	-1027.47	-1454.47	-1664.47	-1531.47	-793.467	-1716.47	-1340.47	-1427.47	-2014.47	-1657.47	-2677.47	-1876.47	-2303.47	-2721.47	-3991.47	-1411.47	-2163.47	-1944.47	-2131.47	-2617.47	-1963.47	-1864.47	-2797.47	-3575.47	-1779.47	-2264.47	-2233.47	-2603.47	-2075.47	-2907.47	-2768.47	-2829.47	-3047.47	-2942.47	-3221.47	-2333.47	-2871.47	-2456.47	-2689.47	-4456.47	4735.53	-2426.47	-1823.47	-1784.47	-1600.47	-2924.47	-3037.47	-3018.47	-4252.47	-3255.47	-2473.47	-4682.47	-4552.47	-4260.47	-4171.47	-4934.47	-4496.47	-4200.47	-4478.47	-4701.47	-4680.47	-4291.47	-4578.47	-4440.47	-4508.47	-3827.47
186.998	16.106	49717.5	-4005.53	-6204.53	-1525.53	-23906.5	-14037.5	-25733.5	-29762.5	-12910.5	-11633.5	3211.47	5178.47	-2127.53	-1338.53	-434.533	-20896.5	-13940.5	-24150.5	-23594.5	1367.47	-17735.5	-24306.5	-30927.5	-12952.5	-28958.5	-28096.5	-32605.5	-14031.5	-20298.5	-14498.5	-30981.5	-12478.5	-17931.5	-17799.5	-31588.5	-13953.5	-32295.5	-14962.5	-19979.5	-21313.5	-23322.5	-22680.5	-18479.5	-16898.5	-21350.5	-17059.5	-23216.5	-20320.5	-21095.5	-21238.5	-28053.5	-22814.5	-21087.5	-26197.5	-20689.5	-20747.5	-20222.5	-22428.5	-21638.5	-38270.5	-14127.5	-18172.5	-19146.5	-15659.5	-15727.5	-16492.5	309.467	-13624.5	-15282.5	-4146.53	-2863.53	-2367.53	-36957.5	-13143.5	-35982.5	-14904.5	-11861.5	-26444.5	-32391.5	-16228.5	-12118.5	-29189.5	-5130.53	-2674.53	-27835.5	-8683.53	-14212.5	-13484.5	-27114.5	-13609.5	-19071.5	-16686.5	-19722.5	-25826.5	-38335.5	608.467	-16793.5	-26999.5	-25795.5	-24507.5	-25037.5	-27745.5	-28323.5	-22849.5	-24051.5	-22849.5	-39960.5	-22691.5	-22165.5
186.999	18.238	50690.5	-18665.5	-11221.5	-16652.5	-25520.5	-28322.5	-27345.5	-26240.5	-25569.5	-23050.5	-10502.5	-7732.53	-10670.5	-8764.53	-10800.5	-31087.5	-31150.5	-20148.5	-13369.5	-11545.5	-13068.5	-18012.5	-32369.5	-25438.5	-27596.5	-26373.5	-27247.5	-31815.5	-32166.5	-26408.5	-28484.5	-27735.5	-28344.5	-28069.5	-27407.5	-29292.5	-29439.5	-22637.5	-26031.5	-23421.5	-21510.5	-22337.5	-22856.5	-23073.5	-22300.5	-23006.5	-24455.5	-21557.5	-20775.5	-22427.5	-22313.5	-21417.5	-21069.5	-23329.5	-22542.5	-23201.5	-22000.5	-23415.5	-22233.5	-22862.5	-22224.5	-24489.5	-22366.5	-22642.5	-23817.5	-24050.5	-13949.5	-14789.5	-24957.5	-18753.5	-17395.5	-17442.5	-11055.5	-26904.5	-34136.5	-26711.5	-30076.5	-26072.5	-29503.5	-28887.5	-26815.5	-26903.5	-19219.5	-19639.5	-28152.5	-25311.5	-31003.5	-30883.5	-31207.5	-23301.5	-29337.5	-32262.5	-32049.5	-32701.5	-33350.5	-22662.5	-21818.5	-32155.5	-28146.5	-29164.5	-26429.5	-30691.5	-29690.5	-26938.5	-30924.5	-31265.5	-30284.5	-32727.5	-31927.5
186.999	16.522	17906.3	3483.73	19318.7	6174.73	-8073.27	-9458.27	-6611.27	-5625.27	-6063.27	-7372.27	17501.7	8931.73	11498.7	10643.7	15757.7	-8405.27	-6868.27	-8865.27	-3136.27	14802.7	21757.7	-509.267	-8622.27	-13170.3	-5972.27	-6368.27	-8904.27	-9920.27	-8086.27	-10253.3	-11589.3	-9239.27	-13735.3	-10768.3	-8769.27	-11275.3	-10837.3	-3764.27	-3149.27	-4330.27	-5679.27	-4025.27	-9248.27	-5245.27	-6737.27	-6840.27	-6261.27	-6221.27	-3997.27	-3699.27	-5514.27	-7061.27	-7464.27	-5481.27	-5689.27	-3521.27	-3583.27	-2536.27	-3647.27	-7849.27	-6199.27	-3044.27	-566.267	-1088.27	-2450.27	-4124.27	14262.7	9130.73	-4624.27	7586.73	1773.73	7067.73	9770.73	-10632.3	-10363.3	-7241.27	-8297.27	-1871.27	-7038.27	-6788.27	-8118.27	-3494.27	10693.7	6414.73	-5915.27	-8437.27	-3785.27	-5379.27	-6229.27	-6291.27	-8072.27	-11708.3	-12406.3	-13418.3	-11428.3	-749.267	-3312.27	-12530.3	-9861.27	-10522.3	-2933.27	-10644.3	-6109.27	-3021.27	-8157.27	-9566.27	-12509.3	-11367.3	-10160.3
187.009	18.556	355487	-180908	-174322	-177416	-171247	-175937	-156080	-149569	-164593	-172399	-178388	-189802	-195565	-196744	-204969	-179856	-178259	-185971	-215463	-197306	-190697	-208862	-184440	-181139	-170479	-169618	-182554	-202983	-184541	-179038	-185610	-183231	-191962	-197645	-180573	-180803	-193507	-134909	-136011	-133222	-179837	-145891	-142522	-142863	-148801	-149421	-148019	-147730	-145760	-156206	-166254	-145758	-155822	-147734	-134251	-143073	-128044	-148867	-153228	-135293	-144720	-142406	-140513	-156316	-138876	-147779	-154474	-162607	-140085	-164236	-191011	-165602	-163397	-177816	-195850	-179582	-176775	-162318	-166576	-172384	-188014	-169326	-264850	-243088	-213485	-217969	-219239	-218223	-218638	-225714	-232273	-182423	-230775	-186611	-225288	-231304	-241714	-199611	-195373	-204090	-213295	-205615	-238511	-210170	-202276	-218625	-201862	-207610	-213512
187.051	4.62	16361.1	-1275.13	-178.133	568.867	-279.133	-2709.13	803.867	-771.133	-627.133	-1763.13	-1085.13	755.867	-313.133	-2216.13	-2898.13	-3682.13	-4435.13	-2101.13	-7970.13	-1212.13	-983.133	-3895.13	-1774.13	-7132.13	-1595.13	1640.87	-2924.13	-565.133	2133.87	-1665.13	-5686.13	-1065.13	-4290.13	-5983.13	683.867	1747.87	-4002.13	-635.133	5305.87	4295.87	4215.87	4628.87	4927.87	1353.87	3131.87	4099.87	4637.87	6216.87	4758.87	1973.87	1634.87	2113.87	4217.87	2905.87	3000.87	3753.87	2245.87	2657.87	4433.87	1733.87	586.867	1272.87	5563.87	5144.87	7351.87	2240.87	3348.87	824.867	3613.87	3853.87	2662.87	-3386.13	1278.87	1158.87	-572.133	2020.87	-480.133	795.867	1866.87	-2544.13	-3180.13	742.867	-14250.1	-7707.13	-1149.13	-3921.13	-3437.13	-5375.13	-2214.13	-4816.13	-2911.13	-5930.13	-4649.13	-3299.13	-4538.13	-988.133	-6134.13	-6905.13	-3378.13	612.867	-4968.13	875.867	297.867	-7826.13	-2779.13	-942.133	-1075.13	-1033.13	-715.133
187.061	4.91	4245.4	-2506.4	-1911.4	-2174.4	-2502.4	-2378.4	-2449.4	-1624.4	-2101.4	-1890.4	-2111.4	-953.4	-2148.4	-1718.4	-1854.4	-2728.4	-918.4	-1762.4	-2071.4	-2319.4	-2128.4	-2376.4	-1422.4	-2308.4	-2364.4	-1594.4	-101.4	-1895.4	-2170.4	-501.4	-2067.4	-1362.4	-2198.4	-2129.4	-1861.4	-332.4	-1410.4	6467.6	13689.6	8554.6	12342.6	13553.6	9258.6	9759.6	12229.6	6843.6	13011.6	13942.6	10330.6	12673.6	10871.6	9530.6	14784.6	16466.6	9676.6	13857.6	13564.6	8218.6	12000.6	13326.6	8730.6	14795.6	13848.6	8487.6	12997.6	11576.6	7652.6	9938.6	12306.6	8782.6	8811.6	7933.6	5099.6	11301.6	9740.6	12665.6	10819.6	13647.6	11583.6	11694.6	10690.6	13235.6	3135.6	3497.6	10487.6	7063.6	6518.6	8302.6	9488.6	10760.6	10048.6	6504.6	6229.6	6849.6	6408.6	6923.6	6216.6	4676.6	8529.6	10175.6	5062.6	3383.6	4477.6	2445.6	5427.6	5415.6	5125.6	4065.6	4534.6
187.069	1.078	3207.2	-2009.2	-2148.2	-1635.2	-2036.2	-2291.2	-1770.2	-2125.2	-1466.2	-1732.2	-1962.2	-1631.2	-1548.2	-2083.2	-1989.2	-1982.2	-2158.2	-1093.2	-1841.2	-1381.2	-1268.2	-1772.2	-1747.2	-1774.2	-1972.2	-1163.2	-1373.2	-2116.2	-967.2	-1819.2	-1128.2	-2001.2	-1435.2	-1874.2	-1220.2	-1104.2	-1623.2	-1697.2	-2253.2	-1660.2	-1970.2	-1351.2	-974.2	-1789.2	-1086.2	-1302.2	-858.2	-1570.2	-1537.2	-1183.2	1405.8	-550.2	-2016.2	-1558.2	-1004.2	-913.2	-1801.2	-1194.2	-1466.2	-1209.2	-1693.2	-1695.2	-1219.2	-1147.2	-1340.2	-1472.2	-1103.2	-1696.2	-1617.2	-1078.2	-1123.2	-2120.2	-1686.2	-2086.2	-1601.2	-1516.2	-1988.2	-1388.2	-1689.2	-2087.2	-1518.2	-1912.2	-2185.2	-2268.2	-1815.2	-2138.2	-2198.2	-2186.2	-2146.2	-1690.2	-2008.2	-1859.2	-1784.2	-2045.2	-1508.2	-1161.2	-2242.2	-1937.2	-2170.2	-1059.2	-1829.2	-2182.2	-2191.2	-2031.2	-1618.2	-2025.2	-1873.2	-2021.2	-2343.2
187.096	6.547	12179.8	-10130.8	-8395.8	-10331.8	-8663.8	-10233.8	-10151.8	-9917.8	-9877.8	-10164.8	-9706.8	-8488.8	-9195.8	-10214.8	-9240.8	-10816.8	-8120.8	-9073.8	-9373.8	-6042.8	-8741.8	-10067.8	-10516.8	-10479.8	-10591.8	-9630.8	-10580.8	-8848.8	-10828.8	-10289.8	-10325.8	-10570.8	-10622.8	-8815.8	-9212.8	-10911.8	-11115.8	-11145.8	-10141.8	-10486.8	-9396.8	-10090.8	-10287.8	-8969.8	-11573.8	-10232.8	-8776.8	-11026.8	-10584.8	-8113.8	-10453.8	-9422.8	-10238.8	-9457.8	-9952.8	-9410.8	-9671.8	-10687.8	-9762.8	-10368.8	-9646.8	-10359.8	-10431.8	-10339.8	-8060.8	-10855.8	-11594.8	-10148.8	-9150.8	-8539.8	-10403.8	-10009.8	-10954.8	-10879.8	-10062.8	-9638.8	-8180.8	-10418.8	-9706.8	-9703.8	-9285.8	-8980.8	-7480.8	-10461.8	-10273.8	-9530.8	-9926.8	-10126.8	-9215.8	-9628.8	-9229.8	-10041.8	-9493.8	-10107.8	-11175.8	-9292.8	-10068.8	-9986.8	-10884.8	-10443.8	-10195.8	-9804.8	-10780.8	-10540.8	-9870.8	-9006.8	-10310.8	-10716.8	-10742.8
187.096	15.341	14109.5	-5590.53	-3072.53	-5945.53	-6767.53	-6115.53	-4310.53	-7282.53	-6379.53	-5544.53	-4526.53	-4172.53	-4292.53	-5690.53	-6000.53	-5638.53	-6965.53	-6664.53	-7295.53	-6646.53	-6133.53	-7908.53	-6776.53	-7549.53	-8435.53	-7676.53	-6997.53	-6466.53	-8491.53	-8052.53	-8491.53	-8296.53	-7242.53	-8551.53	-8021.53	-7045.53	-8750.53	-6275.53	-7401.53	-6237.53	-6991.53	-7292.53	-4637.53	-5913.53	-6188.53	-3814.53	-5279.53	-7753.53	-6800.53	-4415.53	-4533.53	-7424.53	-7482.53	-7609.53	-7621.53	-6425.53	-6650.53	-5608.53	-6822.53	-5942.53	-5161.53	-5472.53	-5817.53	-6171.53	-6125.53	-6571.53	-5657.53	-4873.53	-3550.53	-4559.53	-6312.53	-5823.53	-4565.53	-7290.53	-7664.53	-7320.53	-6822.53	-6735.53	-6924.53	-6968.53	-6947.53	-7168.53	-9040.53	-6856.53	-8279.53	-6573.53	-8315.53	-7564.53	-6338.53	-8210.53	-8314.53	-8108.53	-9760.53	-8880.53	-7641.53	-8245.53	-7908.53	-9400.53	-6556.53	-7856.53	-8968.53	-9604.53	-9206.53	-9606.53	-8652.53	-9549.53	-8438.53	-9468.53	-8705.53
187.096	5.319	9011.93	28974.1	32077.1	46816.1	28540.1	27366.1	50988.1	32603.1	32293.1	32081.1	38919.1	29151.1	40887.1	32490.1	33035.1	33578.1	22747.1	31541.1	24867.1	32385.1	35094.1	29400.1	22636.1	9347.07	28693.1	2909.07	-1060.93	-668.933	-5175.93	-6567.93	-6221.93	1138.07	-7743.93	-6820.93	-4825.93	-7047.93	-7362.93	-2141.93	538.067	-1831.93	-386.933	-549.933	-360.933	-2236.93	-1044.93	-495.933	-1136.93	1515.07	1184.07	263.067	-1058.93	-64.9333	-1471.93	-243.933	351.067	-878.933	-400.933	96.0667	-850.933	-2190.93	-2263.93	-494.933	-2829.93	-1277.93	8.06667	-467.933	-607.933	-451.933	-1203.93	-2901.93	-3017.93	-4084.93	-1836.93	43400.1	35452.1	48088.1	38732.1	42733.1	42232.1	37722.1	34689.1	43111.1	-8197.93	17856.1	34062.1	31176.1	34187.1	34650.1	32885.1	30421.1	32517.1	26464.1	25198.1	25375.1	20833.1	22056.1	18052.1	-2940.93	-1692.93	-954.933	-5491.93	-5676.93	-5831.93	-7374.93	-5870.93	-5880.93	-6449.93	-6608.93	-6425.93
187.096	5.8	5426.67	-1885.67	-1914.67	-2378.67	-2340.67	-2099.67	-2134.67	-3760.67	-1941.67	-1797.67	-3137.67	-2982.67	-2764.67	-3844.67	-3234.67	-2564.67	-2178.67	-3038.67	-4494.67	-2143.67	-2038.67	-2364.67	-2293.67	-2554.67	-2298.67	-2409.67	-2484.67	-4603.67	-3423.67	-2726.67	-4799.67	-1678.67	-3895.67	-4799.67	-4571.67	-4039.67	-2367.67	-2844.67	-1233.67	-1314.67	-1332.67	-1175.67	1038.33	-1172.67	-3519.67	-468.667	-1441.67	-4155.67	-2563.67	-1705.67	-2859.67	-1751.67	-2509.67	-2621.67	-3329.67	-3871.67	362.333	-2322.67	-2800.67	-1868.67	-1600.67	-1190.67	-2051.67	-2243.67	-2452.67	-2245.67	-1832.67	-2491.67	-1392.67	-1669.67	-2265.67	-2876.67	-2300.67	-2325.67	-2910.67	-3288.67	-2003.67	-1687.67	-2460.67	-1737.67	-3642.67	1562.33	24257.3	-2213.67	-2234.67	-4614.67	-2853.67	-3283.67	-2718.67	-1985.67	-2483.67	-2755.67	-2177.67	-953.667	-3273.67	-1747.67	-3340.67	-3503.67	-4108.67	-4819.67	-3154.67	-3930.67	-2270.67	-3996.67	-2365.67	-4174.67	-3892.67	-4271.67	-3900.67
187.097	5.524	2.70961e+06	855273	1.24048e+06	1.58642e+06	1.22296e+06	743907	2.05572e+06	1.29639e+06	1.24719e+06	1.09004e+06	1.69502e+06	1.00071e+06	1.50825e+06	1.30934e+06	1.07242e+06	905321	697557	949253	323825	1.46419e+06	1.44194e+06	817315	830005	-617477	1.04978e+06	-1.19217e+06	-1.85141e+06	-1.66352e+06	-2.20937e+06	-2.27957e+06	-2.39725e+06	-1.58591e+06	-2.47382e+06	-2.51937e+06	-2.36619e+06	-2.27388e+06	-2.49234e+06	-578740	209969	419542	490176	620809	748002	-52223.8	307811	239093	704678	713055	817377	568009	591262	788314	665950	800886	900822	437247	752421	873479	872414	747078	965544	900919	812601	951641	921383	900382	864833	759996	604382	1.08478e+06	766972	72351.2	881486	1.73498e+06	1.43137e+06	1.9036e+06	2.22525e+06	2.13573e+06	1.87133e+06	1.67942e+06	1.64776e+06	2.0139e+06	-2.68905e+06	789384	1.54342e+06	1.42006e+06	1.98579e+06	1.6371e+06	1.67253e+06	2.00046e+06	1.64938e+06	1.42213e+06	1.90245e+06	1.27495e+06	1.08095e+06	2.3811e+06	556411	-1.73307e+06	-908356	-1.32585e+06	-2.17767e+06	-1.81668e+06	-2.12027e+06	-2.45309e+06	-1.90863e+06	-2.27309e+06	-2.28114e+06	-1.98046e+06	-2.33314e+06
187.097	6.009	4870.8	-2617.8	-1429.8	-3629.8	-2440.8	-2875.8	-1197.8	-2667.8	-3900.8	-2662.8	-1430.8	226.2	-2789.8	-1477.8	-907.8	-2013.8	-1216.8	-2043.8	-15.8	-2325.8	-1191.8	-2596.8	-557.8	-3239.8	-806.8	-3090.8	-1835.8	-609.8	-3018.8	-2103.8	-3655.8	-1820.8	-2293.8	-1745.8	-3259.8	-3194.8	-3075.8	-2205.8	-814.8	-2408.8	-1381.8	-2146.8	-2955.8	-3027.8	-2469.8	-2488.8	-2149.8	-2819.8	-3818.8	-2148.8	-2026.8	-2000.8	-2448.8	-2180.8	-1638.8	-2524.8	-3502.8	-2316.8	-1009.8	-156.8	-2933.8	-2590.8	-2110.8	-1481.8	-2201.8	-1703.8	-3948.8	-3017.8	-2249.8	-2489.8	-594.8	-2228.8	-2986.8	-1999.8	-3223.8	266.2	-2085.8	-3645.8	-905.8	-1612.8	-3130.8	-4223.8	2.72219e+06	-3722.8	-2825.8	-3783.8	-2235.8	-2492.8	-2312.8	-3188.8	-3402.8	-3225.8	-2455.8	-4224.8	-1416.8	-1837.8	-3106.8	-2464.8	-3453.8	-4479.8	-3186.8	-2877.8	-1770.8	-3690.8	-3189.8	-2972.8	-2389.8	-1181.8	-3981.8
187.133	6.956	13527.6	-1500.6	123.4	1753.4	-693.6	-1790.6	1503.4	-748.6	139.4	-1096.6	858.4	-685.6	507.4	8.4	847.4	-650.6	-893.6	-4942.6	-3154.6	558.4	641.4	-1488.6	1816.4	-2721.6	1697.4	8615.4	1041.4	3190.4	2978.4	-1625.6	-3235.6	-1702.6	-5036.6	-4946.6	-1244.6	-7381.6	-8743.6	-3511.6	1114.4	1585.4	1701.4	1398.4	2728.4	-1706.6	936.4	-922.6	2841.4	2703.4	5034.4	3131.4	3766.4	3633.4	2392.4	3191.4	4580.4	3075.4	2715.4	2245.4	3271.4	3775.4	3950.4	2700.4	3485.4	2302.4	4173.4	2465.4	1021.4	1201.4	2070.4	2035.4	706.4	-1119.6	654.4	-108.6	-345.6	1344.4	-4490.6	2318.4	1819.4	321.4	-6323.6	1093.4	-11486.6	-3297.6	-687.6	-5953.6	137.4	-1455.6	-6902.6	-3167.6	-6684.6	-2836.6	-8948.6	-2196.6	-7765.6	-5737.6	-1368.6	-2434.6	959.4	147.4	-3951.6	-605.6	-1541.6	-6129.6	-2359.6	-2264.6	-1954.6	-2794.6	-8527.6
187.133	7.762	16032.4	-2438.4	-589.4	-2340.4	-3824.4	-5443.4	-2535.4	-5470.4	-4560.4	-4586.4	-2936.4	-4223.4	-3416.4	-1401.4	-3295.4	-3822.4	-5137.4	-6016.4	-5939.4	-2499.4	-3260.4	-4847.4	-97.4	-5660.4	-3157.4	8204.6	-199.4	2804.6	5404.6	-1541.4	-3957.4	-14.4	-2224.4	-4618.4	1727.6	723.6	-4956.4	-4513.4	-1090.4	-1207.4	312.6	-185.4	519.6	-2261.4	-2382.4	-1393.4	2455.6	-638.4	2099.6	104.6	376.6	576.6	-706.4	173.6	1182.6	-1716.4	2482.6	465.6	2303.6	-353.4	575.6	1145.6	718.6	969.6	1852.6	-1399.4	1509.6	1126.6	1061.6	4228.6	1518.6	-973.4	2031.6	-2247.4	-1782.4	-3153.4	-782.4	367.6	-1489.4	-2234.4	-4656.4	-1857.4	-15187.4	-7284.4	-2883.4	-2878.4	-4401.4	-4356.4	-3497.4	-2970.4	-4932.4	-4273.4	-6307.4	-5598.4	-2845.4	-1853.4	-4039.4	-685.4	3459.6	4590.6	403.6	1993.6	-85.4	-6051.4	2387.6	2889.6	-144.4	2435.6	4876.6
187.133	8.526	6402.47	-2102.47	-620.467	-1447.47	-1270.47	-1560.47	-1172.47	-1684.47	-1664.47	-1865.47	-1003.47	-1973.47	-994.467	-1729.47	-1162.47	-1472.47	-1240.47	-2196.47	-1792.47	-1611.47	-1900.47	-894.467	-765.467	-1007.47	-193.467	-83.4667	-1421.47	601.533	1993.53	-435.467	-404.467	-1725.47	-1218.47	-1726.47	1095.53	346.533	-591.467	-1316.47	-864.467	-364.467	-1617.47	372.533	-597.467	-759.467	-1770.47	-1700.47	-1111.47	-1463.47	-1629.47	-1382.47	-619.467	29.5333	-666.467	-1128.47	-176.467	-1346.47	-1704.47	-2046.47	-1245.47	-18.4667	-948.467	-2596.47	-596.467	-1962.47	-291.467	-1333.47	-1805.47	-1779.47	-842.467	-797.467	-1202.47	-1036.47	-1028.47	-936.467	-2456.47	-1643.47	-1040.47	-785.467	-1886.47	-1794.47	-2155.47	-1676.47	-5574.47	-3364.47	-1950.47	-2603.47	-1633.47	-1576.47	-1667.47	-2474.47	-1904.47	-2440.47	-3248.47	-2210.47	-1563.47	-1738.47	-3211.47	-1765.47	-811.467	-1021.47	-998.467	108.533	464.533	-1760.47	244.533	342.533	696.533	854.533	1862.53
187.133	9.746	53375.4	13318.6	26627.6	22188.6	15711.6	3747.6	26270.6	5646.6	16904.6	12223.6	18705.6	16839.6	18653.6	13776.6	11790.6	9306.6	5421.6	4123.6	-3460.4	2583.6	7336.6	2282.6	-696.4	-17397.4	-2574.4	-45034.4	-47771.4	-46624.4	-49413.4	-49599.4	-50465.4	-50851.4	-50058.4	-51311.4	-50508.4	-50335.4	-50470.4	-21902.4	5877.6	7141.6	4144.6	2558.6	7623.6	-11976.4	-557.4	-5972.4	9213.6	10571.6	11412.6	9401.6	10334.6	14778.6	13804.6	8831.6	12915.6	4563.6	13389.6	13911.6	11348.6	9868.6	11276.6	9980.6	9181.6	8878.6	12553.6	7022.6	12730.6	7302.6	8895.6	14197.6	9419.6	-8844.4	12612.6	14487.6	3333.6	15291.6	13599.6	22627.6	20576.6	8125.6	675.6	12665.6	-52085.4	-5520.4	12702.6	98.6	1916.6	6751.6	-230.4	-2354.4	-1185.4	-6758.4	-10551.4	-6016.4	-11454.4	-7918.4	-17878.4	-47970.4	-46843.4	-45174.4	-50482.4	-50251.4	-51189.4	-51588.4	-48549.4	-50221.4	-51236.4	-50063.4	-50353.4
187.133	6.768	193592	25289.9	55388.9	57297.9	26574.9	-2262.07	76667.9	11350.9	39660.9	26878.9	57049.9	28834.9	53548.9	36026.9	30614.9	19412.9	5030.93	32606.9	-735.067	53995.9	47728.9	29691.9	74425.9	-29116.1	79706.9	104383	17969.9	65460.9	70776.9	-8113.07	-42708.1	14737.9	-60934.1	-88133.1	35809.9	30582.9	-53671.1	-57794.1	32159.9	51683.9	45097.9	49424.9	61039.9	-16922.1	28734.9	14304.9	64136.9	61029.9	68423.9	48933.9	54995.9	67685.9	66978.9	71670.9	75453.9	34388.9	69588.9	68126.9	74698.9	76138.9	77062.9	55217.9	73310.9	70084.9	75345.9	55281.9	66193.9	48204.9	63885.9	79756.9	63931.9	1527.93	67542.9	54633.9	31758.9	61402.9	60191.9	75134.9	67870.9	39416.9	16757.9	60314.9	-192694	-32872.1	40144.9	12078.9	24235.9	32731.9	24528.9	21351.9	28400.9	25136.9	13133.9	16472.9	36685.9	46499.9	19968.9	-9673.07	55210.9	85775.9	-14394.1	65717.9	65092.9	-55309.1	55156.9	57023.9	38653.9	54606.9	40634.9
187.134	7.207	67502.1	2158.87	13213.9	18004.9	5516.87	-3398.13	20436.9	3778.87	9012.87	7686.87	20015.9	10234.9	13563.9	10571.9	8923.87	3023.87	607.867	5290.87	-638.133	10826.9	13240.9	6099.87	28410.9	-14722.1	17164.9	31958.9	-6967.13	6500.87	12226.9	-20780.1	-27247.1	-18768.1	-32029.1	-31259.1	-12509.1	-9494.13	-28183.1	-20995.1	5838.87	16414.9	12830.9	18811.9	20226.9	-6046.13	12298.9	3596.87	21550.9	22555.9	25318.9	22109.9	19378.9	22159.9	22899.9	25972.9	24982.9	13814.9	21211.9	22973.9	24817.9	24388.9	27874.9	21424.9	22695.9	26630.9	24730.9	18289.9	24525.9	19548.9	19555.9	26288.9	23252.9	-813.133	24233.9	13192.9	8732.87	20200.9	23572.9	27787.9	20142.9	12769.9	8747.87	23772.9	92285.9	-8376.13	13501.9	6972.87	9272.87	11255.9	14163.9	12553.9	14680.9	8957.87	6685.87	5659.87	17113.9	24418.9	10083.9	-7815.13	11071.9	27287.9	-15502.1	5984.87	4616.87	-30578.1	-2600.13	-1667.13	-13893.1	-11460.1	-13828.1
187.134	7.586	1989.93	-305.933	-934.933	-1054.93	-1037.93	-1335.93	-1472.93	-657.933	-1788.93	-864.933	-975.933	-804.933	-1725.93	-1785.93	363.067	-1596.93	-925.933	-1238.93	-610.933	-1024.93	-742.933	-1320.93	-931.933	-902.933	-422.933	-1446.93	-1117.93	-1193.93	-426.933	-1129.93	-1372.93	-384.933	-849.933	-1277.93	-1207.93	-1209.93	-1373.93	-1107.93	-723.933	-695.933	-899.933	-1207.93	-1657.93	-1455.93	-1064.93	-1394.93	-1159.93	-1655.93	-1008.93	-1665.93	-509.933	-1087.93	65.0667	-993.933	-1084.93	-1458.93	-1742.93	-1712.93	-1121.93	-1301.93	-1724.93	-839.933	-1132.93	-1096.93	-1201.93	-883.933	-831.933	-763.933	-972.933	-1644.93	-957.933	-1133.93	-604.933	-1235.93	-1487.93	-1157.93	-1253.93	-803.933	-502.933	-399.933	-1094.93	-1324.93	55178.1	-249.933	-1420.93	-1819.93	-855.933	-913.933	-1157.93	-1764.93	-1295.93	-1002.93	-1181.93	-599.933	-1750.93	-1306.93	-1476.93	-1570.93	-1165.93	-1271.93	-1821.93	-1267.93	-1252.93	-1556.93	-1653.93	-1389.93	-1443.93	-1514.93	-1725.93
187.134	9.899	2413.6	-1987.6	-1864.6	-1759.6	-1335.6	-1504.6	-1445.6	-1711.6	-945.6	-1894.6	-1657.6	-1180.6	-1879.6	-1473.6	-2146.6	-1607.6	-1271.6	-1458.6	-1927.6	-1683.6	-1739.6	-1210.6	-1664.6	-1391.6	-1546.6	-1409.6	-1413.6	-1418.6	-1900.6	-1464.6	-1716.6	-2032.6	-2182.6	-225.6	-1383.6	-1493.6	-950.6	-1923.6	-512.6	-280.6	-681.6	265.4	-1529.6	-638.6	-1036.6	-1685.6	250.4	-2125.6	-1264.6	-899.6	-730.6	-1749.6	-643.6	-1347.6	-1676.6	-917.6	-1033.6	-2151.6	-1085.6	-487.6	-2190.6	-956.6	-743.6	-118.6	-913.6	-2031.6	-1209.6	-1088.6	228.4	-1352.6	-1742.6	-864.6	-1576.6	-1140.6	-1788.6	-948.6	-1597.6	-1122.6	-1372.6	-1507.6	-1342.6	-1229.6	37395.4	-1535.6	-1399.6	-935.6	-1336.6	-1781.6	-1114.6	-1523.6	-1212.6	-1251.6	-1588.6	-2001.6	-1879.6	-1692.6	-1457.6	-1392.6	-1846.6	-1984.6	-1680.6	-1985.6	-1798.6	-1866.6	-1919.6	-1734.6	-1524.6	-2165.6	-2091.6
187.236	5.52	18595.5	39002.5	61062.5	85097.5	59373.5	27026.5	108688	60600.5	57331.5	46719.5	88359.5	45879.5	73457.5	62225.5	50406.5	45257.5	28448.5	42279.5	15396.5	71956.5	74616.5	35340.5	36463.5	-14021.5	52994.5	-17817.5	-18306.5	-18194.5	-18365.5	-18087.5	-18015.5	-18106.5	-17870.5	-18091.5	-18311.5	-17984.5	-18206.5	-14506.5	3826.47	15750.5	16829.5	23815.5	33023.5	-4083.53	10859.5	5047.47	26663.5	26170.5	33975.5	23886.5	25679.5	33933.5	28693.5	34831.5	40190.5	17234.5	30051.5	38355.5	38858.5	29764.5	43802.5	38734.5	28348.5	36746.5	38659.5	34284.5	33317.5	32061.5	21233.5	45858.5	32489.5	-1446.53	35513.5	96799.5	78640.5	110004	120623	129697	106825	87450.5	97795.5	116425	-18567.5	32297.5	78117.5	73205.5	108743	80840.5	85838.5	117546	90224.5	72851.5	109666	68425.5	57462.5	137299	30084.5	-18416.5	-16661.5	-18205.5	-18414.5	-18216.5	-18304.5	-18552.5	-18294.5	-18350.5	-18319.5	-18521.5	-18478.5
187.237	6.009	637.933	-438.933	-283.933	-140.933	-200.933	-385.933	-385.933	-380.933	-164.933	-162.933	-221.933	-437.933	-408.933	-355.933	-436.933	-371.933	-239.933	-548.933	-432.933	221.067	-71.9333	-441.933	-364.933	-339.933	-2.93333	-416.933	-147.933	-458.933	-475.933	-319.933	-426.933	-471.933	-434.933	-325.933	-440.933	-420.933	-378.933	-266.933	-104.933	-455.933	-351.933	-292.933	125.067	-381.933	-103.933	-495.933	-346.933	-438.933	-464.933	-61.9333	433.067	-379.933	-447.933	-455.933	-400.933	-272.933	-261.933	-467.933	-277.933	297.067	-355.933	-396.933	-558.933	-155.933	-244.933	-490.933	-263.933	-311.933	-501.933	42.0667	-438.933	-467.933	-467.933	-241.933	145.067	253.067	-384.933	-141.933	-270.933	-303.933	-391.933	-425.933	27122.1	-467.933	-537.933	-202.933	-487.933	-394.933	-296.933	-564.933	-417.933	-246.933	-424.933	-145.933	-442.933	-310.933	-412.933	-440.933	-334.933	-409.933	-146.933	-340.933	-347.933	-452.933	-471.933	-459.933	-406.933	-394.933	-608.933
187.341	5.515	828.6	709.4	1100.4	3150.4	1422.4	795.4	6375.4	2129.4	1558.4	1179.4	4264.4	527.4	2421.4	1510.4	1080.4	1128.4	123.4	637.4	5.4	1840.4	2395.4	275.4	5.4	-385.6	853.4	-428.6	-598.6	-536.6	-630.6	-777.6	-530.6	-693.6	-580.6	-678.6	-648.6	-392.6	-583.6	-75.6	-125.6	152.4	-0.6	206.4	549.4	-395.6	361.4	-86.6	-30.6	135.4	370.4	458.4	182.4	719.4	152.4	965.4	566.4	239.4	439.4	698.4	527.4	266.4	656.4	807.4	436.4	591.4	1101.4	207.4	463.4	201.4	122.4	1052.4	367.4	-236.6	525.4	4496.4	2361.4	7293.4	8249.4	9375.4	6479.4	3180.4	5276.4	8605.4	-725.6	295.4	2078.4	2726.4	5398.4	2577.4	3611.4	7836.4	4770.4	1950.4	6052.4	1795.4	1185.4	12498.4	-57.6	-759.6	-638.6	-535.6	-509.6	-519.6	-761.6	-724.6	-756.6	-630.6	-450.6	-473.6	-654.6
188.016	9.626	114469	-9099.73	-2114.73	3964.27	-11981.7	-27755.7	11981.3	-671.733	-2261.73	-18729.7	4462.27	-13356.7	691.267	-17785.7	-19717.7	-31409.7	-33639.7	-25505.7	-47309.7	-14743.7	-11095.7	-32548.7	-38301.7	-73506.7	-32675.7	-71425.7	-88992.7	-85094.7	-93300.7	-98567.7	-99436.7	-86501.7	-102309	-103390	-99236.7	-95754.7	-101468	-31285.7	3521.27	4917.27	2537.27	9524.27	10269.3	-24554.7	-7973.73	-10051.7	14317.3	13700.3	15640.3	1979.27	4050.27	7688.27	8794.27	12043.3	13183.3	128.267	12521.3	12746.3	14251.3	12037.3	14666.3	6993.27	15799.3	14763.3	20871.3	9136.27	12399.3	597.267	16340.3	23883.3	6149.27	-12798.7	18937.3	8750.27	-6155.73	11997.3	1711.27	16456.3	19690.3	3292.27	-21791.7	8827.27	-114027	-41459.7	-8770.73	-31364.7	-24581.7	-14387.7	-25013.7	-28280.7	-21862.7	-29900.7	-36054.7	-33880.7	-51016.7	-46271.7	-58816.7	-93272.7	-88185.7	-85189.7	-100297	-96296.7	-95318.7	-102257	-95387.7	-98066.7	-99264.7	-97599.7	-98656.7
188.017	9.829	6515.13	-5660.13	-3806.13	-4746.13	-2028.13	-2263.13	-2305.13	-5570.13	-4976.13	-5976.13	-5211.13	-5025.13	-4619.13	-3321.13	-4003.13	-5937.13	-1545.13	-5969.13	-3546.13	-4072.13	-5627.13	-529.133	-3486.13	-4485.13	-2882.13	-3824.13	-1977.13	-4317.13	-4771.13	-4633.13	-5019.13	-4800.13	-4068.13	-4662.13	-4508.13	-4785.13	-4258.13	-4241.13	-3447.13	-3346.13	-2224.13	-3996.13	-3935.13	-5086.13	-4882.13	-4981.13	-4335.13	-3922.13	-3505.13	-4084.13	-3968.13	-3854.13	-3876.13	-3895.13	-3260.13	-3461.13	-4070.13	-4884.13	-3935.13	-3742.13	-4468.13	-4571.13	-4151.13	-5196.13	-4004.13	-4500.13	-5187.13	-4250.13	-4304.13	-4027.13	-3819.13	-3761.13	-3607.13	-6058.13	-3465.13	-4649.13	-4337.13	-4003.13	-3444.13	-5734.13	-5901.13	-3479.13	67870.9	-5529.13	-4347.13	-6030.13	-4781.13	-5131.13	-3912.13	-4476.13	-4822.13	-5103.13	-2293.13	-4722.13	-4242.13	-4652.13	-5312.13	-4748.13	-3151.13	-4074.13	-4124.13	-3766.13	-4600.13	-5535.13	-3441.13	-5272.13	-3040.13	-3707.13	-3190.13
188.034	6.327	4769.8	-2983.8	-1165.8	-471.8	-2819.8	-1136.8	-1661.8	-2898.8	-4338.8	-1561.8	-1502.8	-1718.8	-1359.8	-2934.8	-3119.8	-1719.8	-2454.8	-2612.8	-2727.8	-1073.8	-3085.8	-2966.8	-16.8	2725.2	3643.2	12428.2	9047.2	18831.2	2536.2	1390.2	1075.2	2191.2	730.2	-230.8	-740.8	-67.8	-1580.8	-2467.8	-1662.8	-839.8	-944.8	-1771.8	914.2	-2196.8	-1341.8	-1407.8	1286.2	-1384.8	-1728.8	-3289.8	-1032.8	-2097.8	329.2	-2706.8	-3080.8	-2077.8	1384.2	145.2	-60.8	-1588.8	-2690.8	-2902.8	-42.8	-753.8	-141.8	1158.2	-1717.8	-838.8	-2390.8	67.2	-1165.8	-2237.8	-1631.8	-446.8	472.2	-1626.8	-2338.8	-2333.8	-2087.8	-1786.8	-2433.8	-1682.8	-3259.8	-2368.8	-2213.8	-1594.8	-2749.8	-1743.8	-1924.8	-2630.8	-1522.8	-3359.8	-2190.8	-2568.8	-93.8	186.2	787.2	14449.2	21783.2	18500.2	2240.2	4156.2	4006.2	-1182.8	2301.2	1017.2	1893.2	672.2	1523.2
188.07	4.894	2976.8	-868.8	1211.2	-566.8	-900.8	-577.8	-516.8	-345.8	114.2	-656.8	302.2	-788.8	404.2	-492.8	429.2	-199.8	-138.8	-699.8	69.2	2423.2	4016.2	2159.2	7420.2	3447.2	8443.2	12639.2	6856.2	8876.2	13031.2	7730.2	5862.2	7085.2	5505.2	4240.2	11308.2	10702.2	6408.2	1679.2	3716.2	2025.2	3784.2	3087.2	2301.2	2033.2	2793.2	2303.2	3343.2	4811.2	2557.2	2457.2	4116.2	2806.2	3962.2	4759.2	3054.2	4657.2	5557.2	2355.2	3065.2	3643.2	3309.2	4535.2	4289.2	2703.2	4017.2	3406.2	2213.2	3353.2	3867.2	1884.2	1642.2	1048.2	1698.2	2518.2	2567.2	3799.2	3195.2	4506.2	3250.2	3076.2	2231.2	3603.2	-1134.8	1196.2	1698.2	2397.2	2301.2	1869.2	2172.2	3213.2	3205.2	3607.2	4928.2	4675.2	10013.2	11075.2	9423.2	7523.2	12562.2	14230.2	8415.2	12271.2	13938.2	7142.2	11269.2	14700.2	14121.2	13530.2	13283.2
188.07	3.568	1442.53	-618.533	-441.533	-779.533	-454.533	-475.533	-159.533	-366.533	-372.533	-683.533	-118.533	467.467	-424.533	-99.5333	-521.533	-209.533	-82.5333	-537.533	2567.47	-153.533	-169.533	4261.47	1135.47	1518.47	3335.47	4017.47	2642.47	3557.47	10552.5	5201.47	6484.47	4654.47	3406.47	1415.47	6699.47	8678.47	4418.47	-557.533	12.4667	-391.533	279.467	-189.533	-830.533	9842.47	-553.533	-123.533	-197.533	-400.533	-395.533	-606.533	-691.533	-127.533	-146.533	96.4667	236.467	-330.533	400.467	-228.533	273.467	777.467	-233.533	-464.533	-368.533	-366.533	794.467	-206.533	63.4667	-0.533333	-160.533	-25.5333	-147.533	-583.533	-168.533	-49.5333	-238.533	725.467	962.467	1270.47	-84.5333	1277.47	489.467	1502.47	1528.47	-197.533	1744.47	621.467	886.467	1050.47	247.467	5329.47	5651.47	3013.47	-534.533	3811.47	2638.47	2685.47	-621.533	2803.47	4499.47	5568.47	6957.47	12733.5	11725.5	5096.47	11032.5	8023.47	7462.47	9934.47	9191.47
188.071	6.658	11654.1	27139.9	29635.9	43110.9	27641.9	20261.9	42181.9	30164.9	34781.9	30222.9	39040.9	28064.9	35533.9	32312.9	30422.9	29839.9	19915.9	26400.9	22222.9	37101.9	43057.9	29704.9	37249.9	12979.9	43850.9	53937.9	20023.9	46744.9	48638.9	22447.9	25956.9	31425.9	12590.9	11348.9	42442.9	34147.9	19282.9	-3029.13	-941.133	1083.87	1012.87	1310.87	1024.87	-1569.13	717.867	-865.133	2146.87	1165.87	1208.87	1673.87	698.867	2920.87	3731.87	2746.87	2003.87	289.867	1164.87	2833.87	1787.87	1879.87	1820.87	1269.87	1867.87	1448.87	1905.87	-129.133	1349.87	244.867	1347.87	2148.87	836.867	-3281.13	1753.87	40662.9	35005.9	47679.9	45482.9	50267.9	47789.9	40576.9	31883.9	44294.9	-10329.1	33278.9	51124.9	48544.9	49949.9	45764.9	53577.9	51723.9	53813.9	50714.9	44410.9	40887.9	53541.9	54774.9	49744.9	34203.9	66058.9	59732.9	41226.9	79414.9	57182.9	34436.9	70117.9	53149.9	72598.9	71834.9	51049.9
188.071	3.78	2439.4	175.6	-1545.4	414.6	-351.4	-472.4	-1026.4	-267.4	-834.4	-840.4	-1453.4	-203.4	-239.4	-149.4	-667.4	-628.4	-665.4	714.6	-1187.4	-314.4	-274.4	-1018.4	593.6	-844.4	-1055.4	1385.6	627.6	460.6	4183.6	2780.6	3117.6	2304.6	493.6	955.6	3822.6	4251.6	1426.6	-1151.4	-1158.4	-2020.4	691.6	-1437.4	413.6	-2113.4	-2105.4	-1396.4	-1995.4	645.6	-2030.4	-1778.4	326.6	83.6	-272.4	-449.4	665.6	33.6	327.6	-2013.4	511.6	125.6	368.6	-385.4	-56.4	527.6	-128.4	175.6	378.6	263.6	-21.4	577.6	398.6	-656.4	-516.4	-1580.4	-643.4	178.6	-68.4	-340.4	276.6	179.6	-223.4	-9.4	-1517.4	-1080.4	-529.4	-157.4	-478.4	-1242.4	-974.4	1.6	988.6	448.6	-1166.4	703.6	1194.6	874.6	800.6	1536.6	2801.6	3317.6	3178.6	8263.6	7257.6	3506.6	5266.6	4029.6	4553.6	4023.6	6283.6
188.071	7.369	1980.27	-19.2667	-843.267	-1031.27	-439.267	-785.267	-937.267	-738.267	-606.267	-1040.27	-572.267	-167.267	-885.267	-669.267	-961.267	-201.267	-536.267	-1174.27	-663.267	103.733	-512.267	-1010.27	6542.73	3872.73	7662.73	30014.7	18113.7	29169.7	29181.7	29880.7	20948.7	27541.7	19475.7	15597.7	52543.7	73397.7	32581.7	-473.267	-656.267	-1068.27	-882.267	-503.267	-542.267	-747.267	-719.267	-1330.27	-426.267	-879.267	-444.267	-143.267	282.733	-823.267	-870.267	-590.267	-526.267	-89.2667	-895.267	-598.267	-519.267	-1173.27	-749.267	626.733	-1057.27	-1272.27	-1035.27	-476.267	-426.267	-430.267	910.733	337.733	-713.267	-316.267	-319.267	-57.2667	-971.267	201.733	-388.267	-141.267	-160.267	-368.267	494.733	-95.2667	-802.267	-674.267	-602.267	-615.267	-527.267	-755.267	-639.267	-996.267	-638.267	-630.267	-1592.27	-1095.27	6105.73	6212.73	6733.73	24552.7	37033.7	36149.7	27291.7	42004.7	37573.7	23141.7	38596.7	27572.7	69365.7	67945.7	62331.7
188.071	7.899	1045.13	-519.133	-572.133	-795.133	-411.133	-99.1333	397.867	151.867	-378.133	-86.1333	-89.1333	-238.133	-287.133	-361.133	-491.133	-254.133	-557.133	-268.133	-979.133	-88.1333	-163.133	30.8667	6269.87	3409.87	8049.87	38639.9	18556.9	31864.9	38434.9	32401.9	24989.9	32000.9	20734.9	12995.9	71818.9	74784.9	35982.9	-566.133	-417.133	-526.133	-94.1333	-440.133	-205.133	-351.133	-144.133	-147.133	172.867	22.8667	-6.13333	149.867	-259.133	-31.1333	-270.133	-714.133	274.867	-587.133	-47.1333	124.867	-117.133	62.8667	-140.133	-17.1333	-206.133	-524.133	-431.133	469.867	-375.133	226.867	-337.133	-314.133	-118.133	-355.133	-630.133	60.8667	-495.133	-189.133	-543.133	292.867	19.8667	552.867	-241.133	-584.133	-904.133	-41.1333	-339.133	-296.133	-61.1333	9.86667	-178.133	-538.133	-495.133	-883.133	-41.1333	-721.133	6169.87	7829.87	7550.87	25088.9	41450.9	40653.9	27368.9	37844.9	37759.9	19501.9	35318.9	25092.9	59750.9	59758.9	53540.9
188.071	7.068	1674	125	-68	-626	275	840	304	386	4	-1067	-847	868	191	376	975	-323	-34	-954	-799	204	38	-164	-968	-867	-407	468	-1217	-284	-1300	-1185	241	169	-934	-809	-1054	-1187	-986	-1156	-572	-176	-168	-439	-144	-292	-134	-130	490	-527	-536	-684	-626	-42	-262	-309	-252	84	-456	-260	-188	1005	102	-29	291	-490	-328	-216	-8	369	-1030	-167	-1	-217	-520	-283	-918	196	612	443	199	346	-704	-440	45218	-291	-705	5	-486	434	-960	161	-974	-1161	-1181	-1174	-746	330	-1231	-1163	-873	-1185	-1228	-1021	-1245	-1234	-1112	-1027	-916	-850	-1206
188.073	4.518	8457.2	1481.8	2182.8	1842.8	1497.8	751.8	1700.8	128.8	686.8	1394.8	2633.8	4458.8	2966.8	-3841.2	-3607.2	-5247.2	-2550.2	-2968.2	-3736.2	-1754.2	-172.2	-1614.2	-2602.2	-5031.2	-2357.2	-376.2	-1149.2	-435.2	3596.8	-451.2	928.8	-1225.2	-2014.2	-2139.2	1184.8	-1053.2	-2830.2	2826.8	6676.8	6688.8	7310.8	9711.8	4955.8	2933.8	7037.8	4361.8	5719.8	8650.8	6812.8	-4307.2	-3868.2	-3673.2	-496.2	-1754.2	-301.2	-1111.2	418.8	-2027.2	-3314.2	-167.2	-2688.2	989.8	2189.8	-408.2	6424.8	5399.8	3898.8	2038.8	1098.8	3743.8	-146.2	-1948.2	-2046.2	1884.8	-44.2	3138.8	2908.8	4001.8	1299.8	-567.2	1064.8	1241.8	-4901.2	1219.8	1469.8	-4904.2	-5105.2	-3481.2	-3012.2	-3627.2	-4279.2	-1635.2	-1731.2	-2216.2	-5251.2	-4183.2	-5572.2	-4543.2	-1732.2	-1124.2	-1577.2	-711.2	517.8	-3097.2	-1137.2	90.8	-3691.2	-1779.2	-2045.2
188.075	3.321	6845.07	-4147.07	-3890.07	-4261.07	-4729.07	-6016.07	-4023.07	-3449.07	-3620.07	-4607.07	-3633.07	-5012.07	-4259.07	-4753.07	-4544.07	-4765.07	-6085.07	-5015.07	-5462.07	-2227.07	-1925.07	-4688.07	-6155.07	-6399.07	-5870.07	-4164.07	-5635.07	-5647.07	-3473.07	-5337.07	-5231.07	-4655.07	-5595.07	-5527.07	-4686.07	-4831.07	-4948.07	-2564.07	1183.93	-1140.07	-1903.07	2016.93	1587.93	1304.93	1465.93	-1845.07	253.933	-456.067	3187.93	229.933	2273.93	1170.93	770.933	1375.93	-148.067	-710.067	-2018.07	-1736.07	-2175.07	-2021.07	-816.067	-146.067	-1053.07	-1275.07	-1453.07	-1336.07	999.933	-1937.07	-116.067	-490.067	-1910.07	-1704.07	-1856.07	-3705.07	-2958.07	-2739.07	-4203.07	-3033.07	-3255.07	-3720.07	-4376.07	-2454.07	-5560.07	-5323.07	-4860.07	-4041.07	-4161.07	-4410.07	-3092.07	-4446.07	-4363.07	-4090.07	-4653.07	-4544.07	-4799.07	-4578.07	-5438.07	-4869.07	-4492.07	-4856.07	-5279.07	-3476.07	-4080.07	-4625.07	-4157.07	-4680.07	-3734.07	-4385.07	-4296.07
188.092	3.661	11587.8	-5497.8	-4718.8	-4311.8	-6200.8	-6130.8	-2744.8	-3741.8	-4985.8	-5808.8	-4583.8	-6480.8	-4634.8	-4667.8	-4744.8	-6690.8	-7147.8	-6077.8	-7550.8	-3257.8	-2169.8	-6126.8	-8480.8	-8197.8	-7063.8	-6467.8	-7818.8	-6688.8	-712.8	-5672.8	-11296.8	-5862.8	-7086.8	-8966.8	-11393.8	-2349.8	-6204.8	347.2	-261.8	-1102.8	-1708.8	-526.8	-355.8	-499.8	1776.2	-590.8	-275.8	-1291.8	-592.8	-1337.8	-572.8	-513.8	-593.8	-1258.8	-533.8	-182.8	-2030.8	616.2	-1185.8	-1094.8	-177.8	-1357.8	-460.8	-1596.8	-1727.8	-3468.8	-1577.8	-3300.8	-2075.8	-2193.8	-2052.8	-718.8	-2587.8	-2943.8	-3934.8	-2976.8	-2841.8	-1686.8	-3743.8	-3919.8	-4075.8	-2231.8	-11037.8	-8112.8	-4273.8	-4010.8	-5657.8	-4790.8	-3743.8	-5052.8	-4565.8	-4948.8	-5324.8	-6148.8	-7409.8	-6306.8	-7799.8	-7967.8	-5626.8	-5345.8	-3448.8	1921.2	1184.2	-11248.8	529.2	-2995.8	-3308.8	-886.8	-1224.8
188.896	2.37	927.867	-384.867	-513.867	-553.867	-49.8667	-538.867	-535.867	-170.867	-440.867	-634.867	-534.867	-440.867	-676.867	-757.867	-414.867	-366.867	10938.1	-204.867	-518.867	-500.867	-547.867	-423.867	-377.867	-742.867	-234.867	47.1333	-130.867	-530.867	-88.8667	-458.867	-437.867	-751.867	-415.867	-760.867	-516.867	-412.867	-283.867	-730.867	-243.867	-410.867	-680.867	-504.867	-511.867	-550.867	-288.867	-347.867	-503.867	-730.867	-593.867	-439.867	-435.867	-516.867	-656.867	-439.867	-230.867	-615.867	-700.867	-342.867	-409.867	-281.867	-540.867	37.1333	-117.867	-484.867	-410.867	-481.867	-513.867	-504.867	-748.867	2257.13	-669.867	-337.867	-487.867	-444.867	-520.867	-420.867	-527.867	-439.867	-689.867	-427.867	-411.867	-551.867	-77.8667	-531.867	-570.867	-265.867	-210.867	-580.867	-530.867	-448.867	-551.867	-282.867	-360.867	-419.867	41.1333	-446.867	-100.867	-492.867	-545.867	-417.867	-678.867	-597.867	-333.867	-709.867	-247.867	-646.867	-812.867	-579.867	-321.867
188.95	7.675	26457.1	-20647.1	-17878.1	-21241.1	-14219.1	-18789.1	-20727.1	-21155.1	-4762.07	-18937.1	-15781.1	-17232.1	-19790.1	-21679.1	-19767.1	-20932.1	-18809.1	-18021.1	-20620.1	-19933.1	-19240.1	-20730.1	-21156.1	-17735.1	-11475.1	-19785.1	-12617.1	-22102.1	-18310.1	-19764.1	-20977.1	-25318.1	-20752.1	-13537.1	-20608.1	-19087.1	-19013.1	-9386.07	-8835.07	-10156.1	23117.9	-12174.1	-16636.1	7891.93	-14325.1	-13950.1	8597.93	-14384.1	-17679.1	14246.9	-14052.1	-18985.1	13628.9	-8374.07	-8867.07	3701.93	-14144.1	-14498.1	21417.9	-8541.07	-17798.1	5720.93	-18716.1	-20123.1	20118.9	-7195.07	-20611.1	4450.93	-7845.07	-12794.1	-2491.07	-15982.1	-19810.1	-10360.1	-15037.1	-22890.1	-19318.1	-14605.1	-21050.1	-20542.1	-18702.1	-17099.1	-23223.1	-20053.1	-20431.1	-22685.1	-20826.1	-24726.1	-21576.1	-23070.1	-23616.1	-22339.1	-23711.1	-23258.1	-20679.1	-21544.1	-20169.1	-21407.1	-22348.1	-19468.1	-23588.1	-25689.1	-22070.1	-19800.1	-23129.1	-22972.1	-23477.1	-19202.1	-19966.1
188.97	4.824	52969	-36490	-36242	-35310	-32485	-31809	-34646	-38451	-29658	-30591	-29355	-35490	-36364	-34396	-36477	-35160	-33821	-33671	-37964	-35826	-33702	-37325	-38547	-33078	-32173	-31909	-34715	-34336	-36197	-36384	-37558	-36110	-38914	-38801	-36368	-37651	-37304	-26143	-21034	-22616	-21384	-21850	-26444	-27033	-21556	-25845	-25880	-24091	-24247	-22614	-19132	-21414	-23439	-24365	-23117	-22332	-27887	-37807	-27567	-26154	-30685	-26549	-23597	-28521	-26543	-29206	-29225	-44605	-31578	-34069	-34604	-30252	-33306	-32361	-45472	-34345	-39479	-33733	-35124	-34606	-35650	-34919	-52344	-13994	-38909	-35236	-36924	-32282	-34001	-39201	-39466	-40180	-37651	-37654	-37718	-37380	-46676	-39652	-37785	-39288	-41050	-41547	-40851	-41682	-40503	-39685	-41159	-40042	-41120
188.971	0.286	53251.1	-44459.1	-42765.1	-42380.1	-44163.1	-39463.1	-42312.1	-33044.1	-38521.1	-40062.1	-39136.1	-42295.1	-43289.1	-44512.1	-43358.1	-41734.1	-37143.1	-41776.1	-45878.1	-42660.1	-45871.1	-45003.1	-43337.1	-38429.1	-39196.1	-39437.1	-39002.1	-40886.1	-39387.1	-36983.1	-39324.1	-40795.1	-37791.1	-38040.1	-38728.1	-38805.1	-37371.1	-34373.1	-35558.1	-35510.1	-32495.1	-34739.1	-35576.1	-37589.1	-36368.1	-35557.1	-41209.1	-36708.1	-34810.1	-35873.1	-34685.1	-37488.1	-34226.1	-36368.1	-38905.1	-37158.1	-36330.1	-36546.1	-37527.1	-37309.1	-39576.1	-33475.1	-37059.1	-34865.1	-37483.1	-37611.1	-35159.1	-43251.1	-41021.1	-40946.1	-40305.1	-37088.1	-39779.1	-41780.1	-38685.1	-40056.1	-40879.1	-40338.1	-39372.1	-40187.1	-39306.1	-37729.1	-40425.1	-39331.1	-43988.1	-45754.1	-44367.1	-32610.1	-39614.1	-44361.1	-43793.1	-41613.1	-40925.1	-42133.1	-42360.1	-42692.1	-45620.1	-47319.1	-42511.1	-45425.1	-44953.1	-42663.1	-42549.1	-43926.1	-42316.1	-41105.1	-43925.1	-43125.1	-43892.1
188.972	0.571	39609.1	-35577.1	-33389.1	-31757.1	-35126.1	-28942.1	-31621.1	-34999.1	-34932.1	-34583.1	-34615.1	-26318.1	-29884.1	-35254.1	-35108.1	-34874.1	-32708.1	-35218.1	-33029.1	-30566.1	-33944.1	-35812.1	-32953.1	-35328.1	-34926.1	-35100.1	-34358.1	-33725.1	-34230.1	-29820.1	-33960.1	-34731.1	-35230.1	-29826.1	-33808.1	-36544.1	-33419.1	-15476.1	-28479.1	-30982.1	-16759.1	-25172.1	-28806.1	-30308.1	-13573.1	-20241.1	-31518.1	-13353.1	-32549.1	-19319.1	-30731.1	-32201.1	-31430.1	-32550.1	-30511.1	-32877.1	-29268.1	-20222.1	-21166.1	-24082.1	-26369.1	-30030.1	-32366.1	-33440.1	-22402.1	-27706.1	-32260.1	-34922.1	-34339.1	-35900.1	-30075.1	-34953.1	-34558.1	-34510.1	-28640.1	-29002.1	-34164.1	-29723.1	-34614.1	-30407.1	-27726.1	-33662.1	-31298.1	-7498.07	-32016.1	-30797.1	-30561.1	358.933	-32788.1	-33440.1	-32373.1	-36892.1	-37747.1	-34231.1	-34886.1	-35175.1	-35393.1	-36912.1	-30887.1	-35461.1	-32458.1	-32145.1	-36291.1	-36307.1	-36063.1	-32488.1	-34198.1	-30784.1	-36948.1
188.982	18.245	143118	-42930.4	-39963.4	-33028.4	-57161.4	-65422.4	-61149.4	-53976.4	-55103.4	-62467.4	-30604.4	-24573.4	-34042.4	-31117.4	-31260.4	-63252.4	-63250.4	-45835.4	-43480.4	-37757.4	-32216.4	-52443.4	-67199.4	-66171.4	-59311.4	-59569.4	-67693.4	-68306.4	-68185.4	-68689.4	-67020.4	-70637.4	-72509.4	-71070.4	-66882.4	-70018.4	-72379.4	-58432.4	-68749.4	-64561.4	-67367.4	-61780.4	-63338.4	-63740.4	-60170.4	-66094.4	-62822.4	-63504.4	-51932.4	-58718.4	-60144.4	-57455.4	-57189.4	-61403.4	-57753.4	-57167.4	-56422.4	-61184.4	-53941.4	-56087.4	-56314.4	-56638.4	-57034.4	-56178.4	-58781.4	-53971.4	-32753.4	-35406.4	-58420.4	-49688.4	-41469.4	-43451.4	-32999.4	-64280.4	-72963.4	-60951.4	-64237.4	-59390.4	-65510.4	-65221.4	-64528.4	-58127.4	-53239.4	-6944.4	-62536.4	-58304.4	-60475.4	-64785.4	-71649.4	-66898.4	-76429.4	-82731.4	-79219.4	-78875.4	-78493.4	-63206.4	-87420.4	-77285.4	-69415.4	-73573.4	-64545.4	-74558.4	-70263.4	-56535.4	-72736.4	-75601.4	-72064.4	-71263.4	-75801.4
188.982	18.635	403530	-294664	-300521	-291912	-289913	-281761	-272169	-236209	-249909	-182148	-285812	-308307	-320587	-331681	-319159	-310330	-297872	-309269	-341093	-311619	-310526	-250665	-319989	-318595	-272213	-283674	-200199	-202276	-306735	-194957	-211031	-198100	-332891	-214690	-293685	-311149	-332364	-227638	-211255	-200486	-193953	-211303	-219545	-223304	-240203	-253402	-217129	-214254	-218323	-212892	-208253	-206532	-210377	-208806	-209623	-213421	-281668	-218901	-217041	-217976	-232740	-223943	-174239	-226460	-210248	-206666	-244869	-269083	-233338	-259796	-252447	-272968	-279507	-286367	-301008	-264538	-265307	-229630	-267811	-272486	-294000	-265959	-34886.5	-268716	-283721	-303459	-305326	-298480	-226883	-327621	-341495	-230126	-221645	-235815	-339226	-323409	-286078	-226422	-222873	-245149	-249036	-238180	-241135	-236491	-223088	-244385	-225383	-225819	-226503
188.985	4.247	52266.5	-31935.5	-37424.5	-41015.5	-38105.5	-36132.5	-35740.5	-41289.5	-38110.5	-38457.5	-23580.5	-39351.5	-39399.5	-42805.5	-37015.5	-41618.5	-39071.5	-38960.5	-41327.5	-45464.5	-39182.5	-31815.5	-30968.5	-29161.5	-29814.5	-28338.5	-27654.5	-34287.5	-35285.5	-34784.5	-36654.5	-36646.5	-31368.5	-31124.5	-32926.5	-37323.5	-30872.5	-24572.5	-30986.5	-23700.5	-35817.5	-36646.5	-38778.5	-45768.5	-35516.5	-31843.5	-30025.5	-36002.5	-27963.5	-33244.5	-32699.5	-30525.5	-12117.5	-29820.5	-38517.5	-36189.5	-35276.5	-31049.5	-39005.5	-32538.5	-37456.5	-37132.5	-41114.5	-39130.5	-39775.5	-14193.5	-40841.5	-42405.5	-36540.5	-40926.5	-40612.5	-40667.5	-39939.5	-38180.5	-41099.5	-18952.5	-24088.5	-34941.5	-22791.5	-41562.5	-43198.5	-39625.5	-46196.5	-37007.5	-37214.5	-34569.5	-37831.5	-37929.5	-34024.5	-43191.5	-47593.5	-44074.5	-28867.5	-26700.5	-24472.5	-31060.5	-40106.5	-34371.5	-31224.5	-30294.5	-26816.5	-30998.5	-27353.5	-35013.5	-35859.5	-26647.5	-18428.5	-31064.5	-30928.5
188.998	16.526	26533.9	-1183.87	16673.1	272.133	-13472.9	-15599.9	-15297.9	-10253.9	-12223.9	-14251.9	12115.1	3834.13	2293.13	1455.13	7043.13	-18386.9	-16106.9	-18821.9	-11941.9	9206.13	8070.13	-12408.9	-17663.9	-17221.9	-13962.9	-15280.9	-21833.9	-19826.9	-16784.9	-18916.9	-18956.9	-12816.9	-19780.9	-21570.9	-18032.9	-18280.9	-18723.9	-5472.87	-11762.9	-11163.9	-8371.87	-5007.87	-13380.9	-7460.87	-10819.9	-7944.87	-15951.9	-7940.87	-12840.9	-14101.9	-12428.9	-7143.87	-7434.87	-10619.9	-14545.9	-10077.9	-15254.9	-13881.9	-15926.9	-9728.87	-10037.9	-7799.87	-6356.87	-9931.87	-7714.87	-8752.87	12245.1	-4202.87	-7457.87	5294.13	-1805.87	6932.13	6974.13	-16048.9	-16565.9	-16479.9	-16001.9	-18174.9	-15582.9	-16668.9	-17604.9	-12899.9	3210.13	-522.867	-16946.9	-16187.9	-17052.9	-16686.9	-17721.9	-15866.9	-19942.9	-19165.9	-21511.9	-22274.9	-20185.9	-11941.9	-11251.9	-18408.9	-15802.9	-16833.9	-17528.9	-20306.9	-21729.9	-6639.87	-19501.9	-18551.9	-21424.9	-19004.9	-21155.9
188.999	16.143	62386.9	-44452.9	-8559.93	-33284.9	-18312.9	-40619.9	-20300.9	-18705.9	-22907.9	-21793.9	-13766.9	-15224.9	-39548.9	-47440.9	-24946.9	-50978.9	-45653.9	-16273.9	-21723.9	-16490.9	-39386.9	-38736.9	-23825.9	-21548.9	-40490.9	-18049.9	-24200.9	-25399.9	-44909.9	-50153.9	-27210.9	-22712.9	-25846.9	-25013.9	-42613.9	-19153.9	-44951.9	-26453.9	-33384.9	-30715.9	-34548.9	-35251.9	-29604.9	-28197.9	-32347.9	-42128.9	-33467.9	-34027.9	-31584.9	-34610.9	-35943.9	-33468.9	-33964.9	-32830.9	-30384.9	-32991.9	-31930.9	-29878.9	-30207.9	-32367.9	-24593.9	-27897.9	-28263.9	-25593.9	-28587.9	-28648.9	-30075.9	-13414.9	-27877.9	-27149.9	-15180.9	-21445.9	-16964.9	-25057.9	-24138.9	-27408.9	-25947.9	-25123.9	-22564.9	-24963.9	-46437.9	-22224.9	-44686.9	-23647.9	-48528.9	-39106.9	-47332.9	-46245.9	-43516.9	-27974.9	-48107.9	-50504.9	-29234.9	-53165.9	-44661.9	-27743.9	-28728.9	-46014.9	-51308.9	-31126.9	-39766.9	-48133.9	-45101.9	-37279.9	-46850.9	-45473.9	-47707.9	-46985.9	-45643.9
188.999	16.082	66402.7	-33728.7	-16300.7	-44075.7	-22385.7	-22367.7	-24171.7	-25658.7	-26892.7	-25817.7	-17938.7	-19051.7	-43564.7	-52680.7	-37153.7	-38546.7	-26590.7	-20779.7	-25458.7	-20191.7	-39343.7	-42752.7	-27961.7	-25745.7	-42714.7	-21961.7	-27984.7	-29415.7	-25382.7	-40783.7	-31037.7	-26736.7	-29862.7	-29029.7	-46630.7	-22445.7	-49012.7	-30367.7	-37163.7	-34800.7	-38628.7	-39267.7	-33385.7	-32235.7	-36472.7	-48944.7	-37423.7	-37943.7	-35504.7	-27053.7	-27670.7	-40216.7	-37986.7	-37169.7	-34228.7	-37007.7	-35924.7	-33894.7	-34413.7	-36407.7	-29064.7	-31913.7	-32298.7	-29549.7	-32635.7	-32579.7	-50074.7	-17560.7	-32332.7	-53669.7	-33182.7	-25461.7	-21112.7	-29162.7	-28110.7	-31017.7	-30456.7	-29256.7	-26866.7	-28979.7	-56634.7	-26240.7	-48604.7	-28509.7	-43428.7	-43116.7	-42360.7	-46764.7	-47755.7	-32290.7	-52086.7	-33250.7	-33250.7	-34907.7	-46858.7	-31570.7	-38068.7	-34055.7	-55343.7	-35142.7	-49423.7	-37650.7	-53939.7	-41149.7	-51314.7	-37141.7	-36484.7	-38767.7	-54394.7
189.007	18.558	51914.5	-30686.5	-30281.5	-30335.5	-32488.5	-37210.5	-30508.5	-25416.5	-29507.5	-29213.5	-29461.5	-34071.5	-16024.5	-19635.5	-35097.5	-31376.5	-31475.5	-32999.5	-35223.5	-34001.5	-26175.5	-34922.5	-31558.5	-30591.5	-31630.5	-29840.5	-34556.5	-35285.5	-33210.5	-30391.5	-30881.5	-31001.5	-31976.5	-32775.5	-32539.5	-22189.5	-34933.5	-20159.5	-27772.5	-26990.5	-28636.5	-30128.5	-30210.5	-26523.5	-29484.5	-31269.5	-30163.5	-31644.5	-25863.5	-31147.5	-34126.5	-26813.5	-33268.5	-33554.5	-31185.5	-29483.5	-29134.5	-33275.5	-29857.5	-29383.5	-30451.5	-30748.5	-30760.5	-34656.5	-31157.5	-32791.5	-31569.5	-28656.5	-28919.5	-27483.5	-35626.5	-30544.5	-29337.5	-22816.5	-32250.5	-33043.5	-32441.5	-29644.5	-30040.5	-33472.5	-34237.5	-34222.5	-40993.5	-28389.5	8191.53	-33416.5	-31998.5	-35168.5	-27916.5	-35503.5	-24539.5	-34404.5	-35918.5	-34630.5	-30063.5	-34597.5	-27758.5	-38653.5	-34814.5	-36138.5	-36324.5	-34005.5	-35091.5	-33672.5	-41974.5	-43030.5	-42697.5	-41795.5	-37333.5
189.034	0.441	5965.27	2182.73	1814.73	1140.73	-561.267	1451.73	1000.73	1301.73	2398.73	594.733	700.733	1387.73	114.733	113.733	-139.267	-62.2667	533.733	1445.73	-767.267	63.7333	1997.73	-244.267	256.733	1407.73	1350.73	1585.73	721.733	-268.267	3415.73	1315.73	3245.73	4245.73	222.733	-647.267	5627.73	3291.73	1984.73	-989.267	339.733	1379.73	1338.73	2444.73	1122.73	1598.73	1876.73	556.733	1330.73	1265.73	509.733	1058.73	1569.73	1822.73	1984.73	1040.73	647.733	1609.73	2026.73	1887.73	2848.73	2277.73	1487.73	1635.73	2831.73	824.733	2227.73	1203.73	595.733	1942.73	296.733	2180.73	897.733	468.733	278.733	1946.73	2488.73	2366.73	1301.73	2319.73	1713.73	538.733	489.733	3497.73	-1277.27	-3721.27	-17.2667	-567.267	869.733	-951.267	831.733	-761.267	-1269.27	-709.267	-664.267	543.733	-308.267	958.733	-2139.27	-337.267	295.733	879.733	98.7333	2588.73	3490.73	829.733	5018.73	5463.73	3987.73	7637.73	9244.73
189.066	3.816	175946	389.067	27704.1	41101.1	12627.1	-19879.9	54640.1	23841.1	30998.1	-2831.93	45774.1	-2710.93	28949.1	-2380.93	5263.07	-22609.9	-48046.9	-22976.9	-76458.9	11754.1	30323.1	-20574.9	-10171.9	-91554.9	20233.1	40260.1	-37872.9	-15537.9	15941.1	-77825.9	-80949.9	-64759.9	-102147	-114228	-10538.9	-31928.9	-62304.9	-4921.93	34241.1	66969.1	37398.1	78321.1	68903.1	10891.1	39585.1	41559.1	45678.1	72875.1	71059.1	54386.1	50056.1	60307.1	51761.1	68796.1	66259.1	33343.1	53883.1	46275.1	42061.1	49414.1	71040.1	47583.1	44372.1	58767.1	50119.1	50126.1	60156.1	18910.1	32590.1	62707.1	27026.1	-4941.93	42332.1	19542.1	5898.07	17807.1	27412.1	28389.1	25939.1	17798.1	-11749.9	36815.1	-75231.9	-46265.9	-12006.9	1726.07	-1166.93	-5579.93	-12559.9	-26531.9	-26020.9	-32577.9	-44374.9	-28284.9	-33420.9	-23221.9	-64476.9	-71434.9	-44993.9	-3913.93	-91352.9	-35078.9	-34943.9	-104125	-66794.9	-39420.9	-63600.9	-44408.9	-28892.9
189.077	2.768	2497.33	-572.333	-1335.33	-868.333	-1039.33	-805.333	-256.333	35.6667	-1024.33	-100.333	-53.3333	-535.333	-936.333	-648.333	-1069.33	-1261.33	-232.333	-1340.33	-531.333	-863.333	-300.333	-775.333	-909.333	-258.333	-273.333	-1054.33	-614.333	-492.333	-796.333	-1134.33	-365.333	-602.333	-561.333	-941.333	330.667	206.667	-804.333	-115.333	-715.333	-769.333	-306.333	699.667	-1403.33	-1104.33	-541.333	-313.333	-4.33333	-598.333	-1117.33	-782.333	-426.333	-1174.33	-848.333	-179.333	-757.333	-1631.33	-34.3333	-353.333	-920.333	-331.333	366.667	992.667	-1651.33	-1702.33	-642.333	-1447.33	-1617.33	-1070.33	-268.333	381.667	-684.333	-283.333	-797.333	-673.333	-254.333	398.667	-497.333	-258.333	30.6667	-949.333	-435.333	-611.333	-2023.33	-881.333	-750.333	-528.333	-194.333	-734.333	-462.333	-659.333	-963.333	-622.333	-672.333	-91.3333	4647.67	3939.67	4515.67	4668.67	8385.67	10628.7	5241.67	10507.7	9215.67	4049.67	10231.7	9730.67	7419.67	8000.67	7127.67
189.082	1.078	2070.93	-1086.93	-1117.93	-1207.93	-1026.93	-1061.93	-1003.93	-769.933	-978.933	-787.933	-1235.93	-380.933	-767.933	-965.933	-206.933	-926.933	-1278.93	-809.933	-837.933	-1104.93	-734.933	-1021.93	-736.933	-876.933	-402.933	-294.933	-1214.93	-908.933	-680.933	-634.933	-515.933	-664.933	-318.933	-443.933	-1104.93	-754.933	-733.933	-1353.93	-853.933	-1181.93	-574.933	-942.933	-1152.93	-958.933	-876.933	-638.933	-601.933	-896.933	-1233.93	-837.933	1769.07	-228.933	-888.933	-800.933	-1098.93	-668.933	-929.933	-893.933	-936.933	-701.933	-680.933	-1283.93	-869.933	-1091.93	-1303.93	-1280.93	-979.933	-1355.93	-1052.93	-541.933	-79.9333	-1155.93	-662.933	-1133.93	-970.933	-64.9333	-398.933	-393.933	-900.933	-723.933	-806.933	-855.933	-718.933	-866.933	-661.933	-1036.93	-879.933	-1156.93	-1267.93	-1143.93	-999.933	-1100.93	-1577.93	-1314.93	-634.933	-879.933	-1293.93	-1063.93	-983.933	-1160.93	-1219.93	-1256.93	-1075.93	-1398.93	-1203.93	-1079.93	-893.933	-994.933	-1165.93
189.104	4.012	1556.07	-44.0667	805.933	-157.067	126.933	-453.067	-814.067	-471.067	-33.0667	-551.067	-421.067	142.933	-416.067	-777.067	-205.067	-289.067	158.933	-666.067	-461.067	-303.067	-768.067	-1103.07	-517.067	30.9333	-1142.07	-766.067	-473.067	-652.067	-296.067	-778.067	-758.067	-659.067	-1090.07	-366.067	-1008.07	-1003.07	-769.067	26178.9	54714.9	22774.9	39486.9	57938.9	30041.9	32408.9	45216.9	22902.9	50059.9	51450.9	38308.9	16806.9	17099.9	10008.9	23051.9	24971.9	15168.9	22612.9	24773.9	19117.9	22390.9	23998.9	11512.9	24716.9	25294.9	19287.9	40899.9	32544.9	20260.9	28694.9	26569.9	17360.9	16989.9	12827.9	11027.9	32071.9	39769.9	51301.9	48457.9	53235.9	36700.9	28661.9	32116.9	36715.9	23171.9	37360.9	66202.9	12199.9	10901.9	19074.9	18173.9	21185.9	19627.9	9225.93	8111.93	7773.93	9970.93	9705.93	10294.9	18038.9	17688.9	25025.9	32418.9	25805.9	19576.9	3555.93	6627.93	8452.93	1545.93	1657.93	3343.93
189.112	5.003	21343.9	10660.1	16823.1	7778.07	7319.07	3047.07	11818.1	6403.07	6387.07	3963.07	13922.1	10114.1	8996.07	7623.07	2803.07	919.067	10744.1	4138.07	-446.933	5703.07	4133.07	-2408.93	-3993.93	7284.07	469.067	-9920.93	-11270.9	-8919.93	-1421.93	-10307.9	-12672.9	-8510.93	-8071.93	-743.933	-8429.93	-13136.9	-12826.9	8617.07	633.067	2386.07	6639.07	17859.1	4169.07	19662.1	6152.07	4186.07	8368.07	10683.1	3261.07	1676.07	6051.07	15708.1	20118.1	3472.07	15293.1	3422.07	6019.07	10842.1	3895.07	18572.1	11505.1	10208.1	5043.07	7798.07	20731.1	3966.07	5695.07	1282.07	749.067	10783.1	5736.07	4717.07	11325.1	6256.07	-582.933	-11.9333	1802.07	14485.1	451.067	562.067	3929.07	2312.07	-20924.9	-9140.93	-960.933	-233.933	3164.07	2103.07	480.067	1724.07	7875.07	2247.07	-1222.93	4166.07	-2793.93	389.067	-795.933	-7690.93	-935.933	-7285.93	-6172.93	-15872.9	-16280.9	-16646.9	-16635.9	-16099.9	-15712.9	-16825.9	-15995.9
189.112	4.835	7433.2	485.8	1119.8	269.8	-648.2	-1408.2	367.8	642.8	-78.2	-1222.2	384.8	-315.2	497.8	356.8	-784.2	-47.2	-1266.2	-751.2	-2759.2	-160.2	-197.2	-1163.2	-2075.2	-3460.2	-1490.2	-4005.2	-4980.2	-4747.2	-4992.2	-5386.2	-6195.2	-4813.2	-5905.2	-5607.2	-4668.2	-4775.2	-5730.2	-1052.2	1600.8	873.8	1214.8	3263.8	1733.8	1022.8	1260.8	392.8	1808.8	3115.8	2691.8	2227.8	2597.8	3410.8	3660.8	1645.8	4400.8	2153.8	2864.8	2573.8	2991.8	2467.8	3294.8	2466.8	2276.8	2149.8	2642.8	670.8	2962.8	2817.8	1181.8	3115.8	2371.8	661.8	1177.8	1513.8	-794.2	1960.8	457.8	1805.8	774.8	1078.8	238.8	1575.8	-6618.2	-3145.2	56.8	-800.2	20.8	407.8	-612.2	-237.2	-97.2	-910.2	-2708.2	-1648.2	-2650.2	-1451.2	-2701.2	-4779.2	-4595.2	-3833.2	-5584.2	-5487.2	-5401.2	-5984.2	-5637.2	-6019.2	-5846.2	-5710.2	-6373.2
189.113	5.368	1040.2	-241.2	-24.2	-180.2	101.8	-445.2	-194.2	121.8	-228.2	-656.2	241.8	-238.2	-920.2	-373.2	-944.2	-182.2	-144.2	-124.2	-404.2	-441.2	554.8	-585.2	-186.2	-474.2	553.8	-501.2	-372.2	-359.2	-830.2	-614.2	-858.2	-236.2	-318.2	-457.2	-685.2	-906.2	-293.2	-175.2	67.8	-333.2	-397.2	-552.2	15.8	36.8	-11.2	-840.2	-243.2	-274.2	-394.2	-226.2	-469.2	71.8	-161.2	-634.2	-318.2	-431.2	-53.2	-92.2	67.8	-162.2	-41.2	-826.2	-771.2	-263.2	-238.2	-340.2	-603.2	-130.2	-738.2	-420.2	-399.2	-532.2	-680.2	22.8	279.8	-76.2	-690.2	-237.2	-209.2	-381.2	-117.2	-870.2	13813.8	-255.2	-331.2	-37.2	45.8	-599.2	-875.2	-199.2	-379.2	-563.2	-360.2	344.8	-332.2	-433.2	-331.2	-587.2	-815.2	-589.2	-586.2	-630.2	-719.2	-706.2	-599.2	-758.2	-342.2	-808.2	-660.2
189.955	4.812	16992.5	-806.467	378.533	-1441.47	610.533	-284.467	-425.467	2015.53	1710.53	711.533	2057.53	1288.53	1396.53	710.533	1634.53	2640.53	2224.53	371.533	-984.467	22.5333	3769.53	-321.467	631.533	96.5333	1830.53	1726.53	1202.53	-873.467	153.533	-2506.47	-1483.47	-1493.47	-3228.47	-4037.47	2333.53	-38.4667	353.533	-6335.47	-5053.47	-3078.47	-6150.47	-3757.47	-5885.47	-4718.47	-4867.47	-4283.47	-4067.47	-211.467	-1925.47	-591.467	-1873.47	517.533	-306.467	-344.467	324.533	1173.53	-1573.47	-47.4667	-1708.47	616.533	-444.467	1115.53	924.533	1659.53	2434.53	51.5333	831.533	-72.4667	-1410.47	675.533	-2350.47	-450.467	-191.467	3588.53	1876.53	5013.53	4526.53	3355.53	2836.53	4065.53	3380.53	5286.53	-11243.5	43148.5	11056.5	8777.53	2682.53	4734.53	618.533	-931.467	-857.467	-1284.47	-1477.47	354.533	-125.467	2037.53	-1845.47	-517.467	-177.467	-1411.47	-1981.47	-2418.47	-2581.47	-3508.47	-4277.47	-1591.47	-2135.47	-621.467	-2455.47
189.956	19.589	30333.3	2436.67	13339.7	8385.67	32218.7	-11208.3	14166.7	-6244.33	-6419.33	19056.7	-3127.33	6702.67	13878.7	4956.67	8385.67	-3251.33	23194.7	3280.67	-5402.33	7581.67	22238.7	-6012.33	3429.67	-8315.33	23008.7	5530.67	13306.7	-3526.33	1900.67	13124.7	30729.7	14190.7	-6301.33	-9790.33	712.667	17362.7	-429.333	-22927.3	-10122.3	-20905.3	-19975.3	-20245.3	-23066.3	-11275.3	-9134.33	-14764.3	-21067.3	-20376.3	-14230.3	-15951.3	-18406.3	-7878.33	-9804.33	-10862.3	-11753.3	-3629.33	-6273.33	-11294.3	19689.7	-8130.33	5545.67	-16263.3	-3446.33	-3223.33	-14448.3	-9984.33	1272.67	10248.7	7168.67	-3993.33	-8164.33	1839.67	5860.67	34336.7	4118.67	9975.67	15517.7	3955.67	-4857.33	124.667	8675.67	21304.7	-4369.33	39304.7	18237.7	30820.7	3630.67	-10475.3	33539.7	-7521.33	32423.7	-3569.33	-5565.33	-11897.3	12460.7	-7129.33	2736.67	-5707.33	-8014.33	-4863.33	-13976.3	-13981.3	844.667	-5463.33	13625.7	-2701.33	415.667	-12345.3	2830.67
189.956	19.417	27350.1	20269.9	-11190.1	20016.9	21155.9	-14122.1	25794.9	26616.9	27920.9	21893.9	25512.9	19514.9	-4453.13	-11739.1	-6004.13	-4758.13	24976.9	-11618.1	2791.87	25642.9	20437.9	13004.9	3290.87	2787.87	27244.9	23552.9	-1984.13	15975.9	-11852.1	6133.87	-10212.1	-4575.13	-6989.13	30266.9	14479.9	1843.87	4228.87	-13687.1	284.867	-10168.1	-6337.13	-19108.1	-13250.1	-5075.13	-8785.13	-9494.13	-6730.13	-12154.1	4945.87	2722.87	-6126.13	-2557.13	-1434.13	-1282.13	4604.87	-4029.13	-1757.13	21649.9	22774.9	7968.87	-3218.13	-8656.13	27563.9	-9149.13	-8052.13	16247.9	7957.87	8736.87	4074.87	22908.9	22932.9	-11017.1	19649.9	40971.9	-6619.13	-3739.13	43960.9	47105.9	35233.9	40754.9	-1861.13	45569.9	35663.9	66164.9	40751.9	-8896.13	22433.9	-9883.13	13277.9	288.867	-13613.1	-7866.13	12290.9	-199.133	-9270.13	2195.87	-4929.13	19336.9	-8321.13	8628.87	18732.9	25143.9	3025.87	-6019.13	-2464.13	244.867	17268.9	20176.9	2180.87
189.956	0.462	20260.1	-13960.1	-12832.1	-13707.1	-13453.1	-13072.1	-11245.1	-13182.1	-12889.1	-13357.1	-9850.07	-14478.1	-13714.1	-12833.1	-13686.1	-14297.1	-12161.1	-11907.1	-14320.1	-13447.1	-13222.1	-13807.1	-13073.1	-12176.1	-12469.1	-11305.1	-10795.1	-11806.1	-11125.1	-11245.1	-10232.1	-10904.1	-7665.07	-9847.07	-11021.1	-11258.1	-7222.07	-12925.1	-14872.1	-14690.1	-14316.1	-14204.1	-14427.1	-14201.1	-13565.1	-13549.1	-14625.1	-13012.1	-12867.1	-12461.1	-12539.1	-13006.1	-12118.1	-13603.1	-13595.1	-12135.1	-10425.1	-13283.1	-13006.1	-10733.1	-14327.1	-13382.1	-12318.1	-13012.1	-12080.1	-12617.1	-13266.1	-13947.1	-14749.1	-14881.1	-14939.1	-12016.1	-15523.1	-11096.1	-9730.07	-9356.07	-10735.1	-9891.07	-9821.07	-10892.1	-8975.07	-10636.1	-17986.1	5478.93	-2134.07	-2905.07	-8223.07	-7043.07	-10098.1	-11380.1	-12163.1	-10166.1	-10090.1	-9320.07	-8255.07	-9800.07	-12380.1	-11992.1	-8973.07	-11595.1	-13267.1	-15111.1	-14732.1	-15144.1	-13924.1	-14238.1	-14853.1	-14757.1	-15357.1
189.956	4.258	17378.3	-3003.27	-1636.27	-3812.27	-773.267	-2551.27	-1665.27	344.733	-1105.27	-1595.27	-658.267	-3869.27	-3190.27	-822.267	395.733	464.733	1337.73	1070.73	908.733	-5063.27	-3744.27	1829.73	-839.267	-1942.27	415.733	3100.73	1173.73	3977.73	164.733	-2075.27	-2760.27	3181.73	1945.73	1374.73	204.733	-860.267	774.733	-11342.3	-8796.27	-8986.27	-6818.27	-8679.27	-10451.3	-8903.27	-9555.27	-6051.27	-6063.27	-9078.27	-8171.27	-6457.27	-7327.27	-7558.27	-6082.27	-4045.27	-3452.27	-4080.27	-1930.27	-4199.27	-5632.27	-4294.27	-3528.27	-3406.27	-3833.27	-5464.27	-6848.27	-1571.27	-4560.27	-3333.27	-4493.27	-1641.27	-5011.27	-2009.27	-5025.27	4016.73	-97.2667	2915.73	-1274.27	-1596.27	1794.73	2811.73	-1502.27	-1481.27	350.733	16336.7	10020.7	-78.2667	1254.73	-2417.27	8696.73	160.733	-3007.27	-798.267	-752.267	-1390.27	793.733	2562.73	85.7333	526.733	1851.73	-511.267	3433.73	1750.73	1.73333	557.733	-258.267	801.733	6431.73	4160.73	1757.73
189.956	0.645	26805.3	-11867.3	-11056.3	-12859.3	-11874.3	-10416.3	-8241.27	-8572.27	-8664.27	-9422.27	-6680.27	-10330.3	-11049.3	-5646.27	-10132.3	-11256.3	-6516.27	-8287.27	-10715.3	-10360.3	-9102.27	-10529.3	-10632.3	-8240.27	-6308.27	-6221.27	-5045.27	-7425.27	-4524.27	-8301.27	-7283.27	-7197.27	-5262.27	-5821.27	-4688.27	-6921.27	-5233.27	-15843.3	-17468.3	-15732.3	-15535.3	-16549.3	-15392.3	-15821.3	-15853.3	-16434.3	-15284.3	-13673.3	-13289.3	-12629.3	-12143.3	-11787.3	-10461.3	-12710.3	-11874.3	-10602.3	-10929.3	-10357.3	-11649.3	-10329.3	-12309.3	-9568.27	-9945.27	-9973.27	-8841.27	-10583.3	-9124.27	-12753.3	-12418.3	-11390.3	-12027.3	-10337.3	-12382.3	-5546.27	-4580.27	-6263.27	-5177.27	-6564.27	-4850.27	-3267.27	-3755.27	-5725.27	-348.267	24770.7	13012.7	5244.73	-2094.27	-2193.27	-5229.27	-7699.27	-9128.27	-8336.27	-6062.27	-8068.27	-9266.27	-8372.27	-9920.27	-9899.27	-7400.27	-8889.27	-9577.27	-10386.3	-11443.3	-11998.3	-10131.3	-11633.3	-12283.3	-11994.3	-11177.3
189.956	19.326	28781.4	18838.6	3062.6	7689.6	19724.6	7045.6	24363.6	25185.6	26489.6	20462.6	24120.6	17962.6	13844.6	-10274.4	-1458.4	18148.6	23545.6	-9004.4	17911.6	24211.6	19135.6	-11116.4	17562.6	-5452.4	25813.6	22143.6	-7756.4	17554.6	-13095.4	14834.6	15205.6	-9514.4	18257.6	17149.6	22667.6	20675.6	21045.6	-18632.4	-22399.4	-20045.4	-22290.4	-17024.4	-15808.4	-6530.4	-15589.4	-16244.4	-14870.4	-14400.4	-20738.4	1310.6	-17968.4	-3988.4	-2849.4	-2713.4	3387.6	-5460.4	-3188.4	-15656.4	-13349.4	-13918.4	-3729.4	-8912.4	-12586.4	-10580.4	-13968.4	14776.6	6542.6	-11283.4	-4203.4	-12222.4	-11797.4	-7871.4	18230.6	39540.6	-1965.4	19061.6	42578.6	45774.6	33864.6	22831.6	-3426.4	44232.6	34232.6	64818.6	39361.6	-11146.4	21002.6	1942.6	11846.6	8818.6	6982.6	-9250.4	6993.6	6477.6	9947.6	14568.6	6700.6	-14807.4	-9742.4	7236.6	-11884.4	-16488.4	1594.6	1232.6	-3895.4	-10926.4	15837.6	-14855.4	798.6
189.957	0.098	19758.3	-6915.33	3263.67	4632.67	-11257.3	-5737.33	-5539.33	-4363.33	-873.333	-7875.33	-9938.33	2911.67	-5462.33	-8543.33	4553.67	4781.67	-1830.33	6298.67	2299.67	-4333.33	-10641.3	-7804.33	-5902.33	7516.67	7400.67	-4516.33	9049.67	6403.67	-7565.33	-8103.33	10198.7	-2425.33	-6371.33	-6894.33	11235.7	9823.67	-8666.33	-10574.3	-12356.3	-13743.3	-10719.3	-12157.3	-9376.33	-8990.33	-7196.33	-11775.3	-9469.33	-11081.3	-6580.33	-6384.33	-12088.3	-9842.33	-11585.3	-5246.33	1917.67	-7071.33	-12130.3	-10880.3	-4742.33	-7225.33	-4810.33	-11062.3	-10531.3	-6133.33	-6365.33	-10816.3	-3437.33	3457.67	2570.67	-5766.33	-9175.33	-3741.33	2019.67	-581.333	12792.7	-8415.33	15.6667	-4730.33	13902.7	1873.67	12044.7	576.667	-7176.33	13992.7	-826.333	-491.333	-6225.33	10308.7	-8256.33	8347.67	-4938.33	-3005.33	-4493.33	-6594.33	-10973.3	-6198.33	-979.333	-4126.33	8972.67	-7804.33	-5134.33	-9898.33	-2545.33	-6862.33	-9383.33	-6813.33	-2708.33	-4366.33	-55.3333
189.957	18.67	23808.5	-16052.5	-17091.5	-17053.5	-15272.5	-16642.5	-16522.5	-19063.5	-14085.5	-19967.5	-20473.5	-18184.5	-19055.5	-18702.5	-17967.5	-18476.5	-17717.5	-18608.5	-19202.5	-17580.5	-16667.5	-19603.5	-17568.5	-19277.5	-15356.5	-16028.5	-17982.5	-18047.5	-18666.5	-18784.5	-16425.5	-21038.5	-17128.5	-16742.5	-17959.5	-17690.5	-19436.5	-12467.5	-9438.47	-10664.5	-14135.5	-10119.5	-15756.5	-11980.5	-11575.5	-12662.5	-15099.5	-15260.5	-10735.5	-16827.5	-13083.5	-14468.5	-14291.5	-16712.5	-10170.5	-9212.47	-16537.5	-10430.5	-10893.5	-10464.5	-10090.5	-17318.5	-11486.5	-13430.5	-11424.5	-12055.5	-12635.5	-17830.5	-11841.5	-16806.5	-14548.5	-15594.5	-14884.5	-16108.5	-18414.5	-16084.5	-16143.5	-13574.5	-16317.5	-15359.5	-16560.5	-14953.5	21826.5	-5148.47	-11610.5	-14554.5	-15406.5	-15355.5	-18341.5	-18301.5	-18516.5	-15935.5	-16944.5	-16108.5	-17601.5	-17512.5	-18770.5	-16819.5	-15464.5	-16787.5	-18064.5	-11460.5	-19236.5	-16732.5	-16217.5	-17107.5	-12069.5	-16027.5	-15660.5
189.959	19.826	37858.4	-8652.4	-15513.4	-14982.4	-13932.4	5895.6	-29572.4	-12593.4	-20140.4	-75.4	-9290.4	2916.6	-11792.4	-810.4	-19024.4	-7949.4	-16362.4	-14001.4	-4420.4	228.6	-11089.4	-19933.4	-14308.4	-17818.4	-13905.4	-4007.4	-5241.4	-17281.4	-216.4	4179.6	4742.6	-14950.4	-5334.4	20769.6	-6808.4	6325.6	-16199.4	-23375.4	-26416.4	-17836.4	-26874.4	-19728.4	-29140.4	-24357.4	-24077.4	-24383.4	-22965.4	-18829.4	-26170.4	-15830.4	-17484.4	-22033.4	-21831.4	-18763.4	-23476.4	-14756.4	-15202.4	-4591.4	-12212.4	-17208.4	-17763.4	-14566.4	-6158.4	-4074.4	-4155.4	-23108.4	-14073.4	-22207.4	-23380.4	-22980.4	-13057.4	-11742.4	-22184.4	-9401.4	1850.6	-15627.4	-9637.4	-15157.4	-17478.4	-18479.4	-11363.4	-11650.4	53154.6	-3338.4	-14630.4	14401.6	-11691.4	-15633.4	-16504.4	-8851.4	-4500.4	9171.6	6398.6	4191.6	-146.4	-8343.4	3215.6	5425.6	4654.6	-1200.4	-20798.4	-1969.4	-19449.4	-6602.4	-3669.4	-12290.4	4712.6	-6575.4	5225.6
190.019	0.403	6601.2	446.8	407.8	-1505.2	-71.2	624.8	91.8	381.8	571.8	300.8	135.8	142.8	1115.8	-287.2	-203.2	1107.8	-537.2	283.8	195.8	294.8	1219.8	419.8	609.8	104.8	1483.8	2773.8	272.8	-201.2	1105.8	-196.2	969.8	1571.8	-835.2	815.8	1695.8	2878.8	42.8	-1283.2	292.8	700.8	-229.2	-681.2	-1043.2	-848.2	-723.2	-288.2	644.8	103.8	-460.2	-67.2	-152.2	629.8	1912.8	1149.8	-844.2	539.8	-502.2	-554.2	611.8	-615.2	1585.8	143.8	-541.2	-1436.2	944.8	-879.2	-88.2	225.8	948.8	1732.8	-1004.2	486.8	460.8	254.8	1207.8	1981.8	870.8	1236.8	-120.2	-753.2	-258.2	2314.8	-2197.2	-4760.2	-958.2	-966.2	-359.2	-2298.2	-1562.2	-749.2	-814.2	-695.2	1400.8	1937.8	-1258.2	683.8	-1716.2	-1728.2	-23.2	1903.8	11.8	-2059.2	19.8	-1991.2	-318.2	-790.2	-804.2	-1458.2	-719.2
190.049	7.692	2771.8	-1844.8	430.2	-1078.8	-772.8	-1834.8	-1012.8	-2038.8	-939.8	-1485.8	-863.8	-1096.8	-956.8	-1385.8	-1767.8	-1647.8	-1108.8	-1161.8	-1129.8	-1770.8	-1995.8	-1641.8	660.2	-814.8	630.2	8489.2	4250.2	7594.2	9529.2	5689.2	5363.2	16014.2	6710.2	3218.2	13717.2	16123.2	6129.2	-702.8	-929.8	-966.8	-1062.8	-1701.8	-1583.8	-1522.8	-745.8	-371.8	-1228.8	-1962.8	-1625.8	-498.8	-240.8	-367.8	-1321.8	-1335.8	-1569.8	-1060.8	-713.8	-1272.8	-1121.8	-1562.8	-939.8	-1994.8	-2207.8	-2071.8	-1761.8	-401.8	-1433.8	-372.8	-4.8	-261.8	-624.8	-2294.8	-1346.8	-1447.8	-1344.8	-1001.8	-1242.8	-1064.8	-556.8	-1301.8	-1461.8	-808.8	-2249.8	-1764.8	-747.8	-1122.8	-1067.8	-1262.8	-1264.8	-647.8	-1221.8	-1435.8	-1873.8	-777.8	-671.8	778.2	-469.8	7122.2	8638.2	8686.2	8748.2	13380.2	9614.2	5484.2	14065.2	11181.2	10939.2	13760.2	13716.2
190.05	3.064	3853.47	6231.53	7221.53	7987.53	6492.53	4112.53	7189.53	5334.53	6658.53	2802.53	7072.53	6725.53	6321.53	4777.53	7501.53	3476.53	2942.53	4390.53	2217.53	3610.53	3940.53	2524.53	3048.53	624.533	5871.53	-524.467	-1940.47	-606.467	-644.467	-1360.47	-990.467	-524.467	-2271.47	-2845.47	-383.467	-1075.47	-2107.47	-508.467	-542.467	618.533	-1091.47	-6.46667	-307.467	745.533	-392.467	309.533	-255.467	612.533	249.533	467.533	135.533	157.533	601.533	-320.467	961.533	1474.53	1567.53	-326.467	498.533	423.533	200.533	-484.467	-438.467	649.533	-240.467	-65.4667	571.533	-1218.47	-245.467	-377.467	-230.467	-920.467	-1217.47	3305.53	3268.53	4781.53	1805.53	4363.53	4887.53	3011.53	1742.53	3776.53	-3460.47	-224.467	2930.53	3420.53	2827.53	2239.53	2555.53	1713.53	1976.53	147.533	1638.53	417.533	703.533	748.533	-4.46667	-1470.47	-166.467	-13.4667	-1248.47	-664.467	-280.467	-1892.47	43.5333	126.533	89.5333	452.533	652.533
190.05	3.901	72341.3	95438.7	105124	145213	86344.7	62950.7	167711	133593	90537.7	77529.7	108844	81816.7	129875	102966	102399	69852.7	41499.7	81818.7	32121.7	143478	146377	60611.7	40128.7	-24618.3	63479.7	-37883.3	-54328.3	-46406.3	-55700.3	-61451.3	-61981.3	-28454.3	-64014.3	-64652.3	-53208.3	-40551.3	-61667.3	-14148.3	9382.73	5411.73	2683.73	7172.73	8318.73	302.733	7718.73	3490.73	10979.7	9332.73	8313.73	-4114.27	2909.73	-5656.27	-10.2667	2338.73	1949.73	-7389.27	-564.267	9837.73	2641.73	3925.73	9939.73	-4166.27	-409.267	-1031.27	1984.73	6777.73	17790.7	-12885.3	-5503.27	3135.73	-4366.27	-4621.27	-942.267	133320	124343	144219	130909	155165	141841	117215	83550.7	153500	-9262.27	11242.7	105314	93660.7	100165	90273.7	123026	104888	111301	105143	82016.7	84307.7	44668.7	52528.7	23163.7	-55166.3	-45039.3	-38954.3	-60867.3	-55326.3	-57825.3	-62005.3	-50112.3	-56224.3	-52289.3	-54394.3	-53337.3
190.051	5.046	7519.27	-1320.27	-616.267	-1419.27	-1182.27	-3070.27	-775.267	151.733	-497.267	-2140.27	215.733	-419.267	-1089.27	-1522.27	-528.267	-1594.27	-1609.27	-363.267	-1010.27	6684.73	5313.73	-220.267	239.733	-1829.27	4070.73	-626.267	-2273.27	-1730.27	-1944.27	-2282.27	-1970.27	-3476.27	-3877.27	-3418.27	-2337.27	-2378.27	-4013.27	-1188.27	1959.73	2476.73	2835.73	582.733	2769.73	2010.73	543.733	933.733	2961.73	3999.73	2731.73	2860.73	3068.73	2481.73	4363.73	3083.73	4846.73	4242.73	1224.73	3783.73	1669.73	4369.73	2124.73	4248.73	3383.73	4753.73	3266.73	1407.73	2673.73	1383.73	2273.73	2683.73	1349.73	1245.73	1233.73	300.733	-703.267	2178.73	992.733	740.733	761.733	902.733	-380.267	773.733	-6732.27	-5805.27	-4042.27	-3978.27	-3757.27	-3502.27	-2704.27	-2217.27	-3559.27	-1397.27	-1655.27	-662.267	-1574.27	-951.267	-1608.27	-5401.27	-4496.27	-3543.27	-4735.27	-4778.27	-4237.27	-5051.27	-4259.27	-3989.27	-3885.27	-3936.27	-4068.27
190.051	7.209	2052.47	-1271.47	-938.467	-1833.47	-1080.47	-1399.47	-1529.47	-641.467	-1035.47	-1786.47	-823.467	-1122.47	-888.467	-1411.47	-1197.47	-1137.47	-1361.47	-1001.47	-1327.47	-635.467	-690.467	-1168.47	7624.53	2976.53	7437.53	16418.5	5086.53	8960.53	2373.53	1569.53	1645.53	8620.53	1389.53	554.533	3644.53	5324.53	1770.53	-1190.47	-457.467	-791.467	-1131.47	-1298.47	-1315.47	-506.467	-1307.47	-1121.47	-1109.47	-898.467	-809.467	-1485.47	-541.467	-1292.47	-1383.47	-1090.47	-704.467	-845.467	-1221.47	-976.467	-1102.47	-350.467	-438.467	-893.467	-1073.47	-1005.47	-1063.47	-1395.47	-1203.47	-740.467	-784.467	-775.467	-830.467	-1139.47	-1306.47	-860.467	-888.467	-1464.47	-859.467	-927.467	-826.467	-1019.47	-1074.47	-462.467	-1370.47	-1261.47	-1879.47	-1286.47	-1565.47	-1041.47	-1479.47	-1298.47	-1514.47	-1533.47	-1376.47	-1114.47	7097.53	7973.53	6858.53	8131.53	8850.53	9282.53	846.533	2932.53	3346.53	1405.53	3102.53	2342.53	4245.53	3869.53	2652.53
190.063	4.869	4890.93	-1040.93	-840.933	-2141.93	-2990.93	-2254.93	-1555.93	-1472.93	-1208.93	-1550.93	-863.933	-1431.93	-616.933	-1097.93	-871.933	-2351.93	-1899.93	-1150.93	-2501.93	220.067	-1611.93	-2655.93	-1901.93	-1403.93	-1339.93	-3164.93	-3337.93	-2942.93	-3759.93	-3331.93	-3480.93	-2688.93	-3277.93	-2879.93	-3349.93	-3844.93	-3344.93	4701.07	5451.07	4134.07	6075.07	6631.07	4631.07	4461.07	7059.07	2651.07	4958.07	6634.07	5461.07	10675.1	12487.1	6800.07	16949.1	18377.1	12861.1	16686.1	16826.1	11292.1	11237.1	13530.1	9625.07	17825.1	18975.1	9363.07	19277.1	14610.1	15716.1	15232.1	20016.1	11586.1	6905.07	6457.07	6516.07	4378.07	2477.07	4691.07	3642.07	4846.07	5352.07	4709.07	4673.07	4577.07	-4031.93	793.067	2763.07	6681.07	4379.07	5719.07	12075.1	10088.1	11371.1	30620.1	21257.1	23820.1	15534.1	22335.1	16891.1	263.067	1228.07	3282.07	-726.933	-999.933	-1023.93	-2018.93	-1290.93	-567.933	2566.07	2961.07	3492.07
190.08	2.772	2127.47	-1047.47	-688.467	-742.467	-692.467	-1041.47	-731.467	-896.467	-64.4667	-924.467	-1123.47	-391.467	-895.467	-950.467	-690.467	-764.467	-773.467	-653.467	-380.467	-1054.47	-1408.47	-928.467	-764.467	-759.467	-339.467	-16.4667	-993.467	-756.467	-1064.47	-605.467	-749.467	-1166.47	-716.467	-996.467	-609.467	-917.467	-821.467	-383.467	-1120.47	-798.467	15.5333	1.53333	-122.467	-1179.47	-981.467	-896.467	-773.467	-1029.47	-961.467	-747.467	-561.467	-743.467	-712.467	-1116.47	-617.467	-1523.47	468.533	-1106.47	-708.467	-109.467	-1164.47	-441.467	-1144.47	-904.467	-333.467	-1273.47	-958.467	-866.467	-760.467	-428.467	-656.467	-1147.47	-863.467	-790.467	-814.467	-575.467	-318.467	-272.467	-665.467	-629.467	-340.467	162.533	-1259.47	-1788.47	-1045.47	-722.467	-243.467	-580.467	-644.467	-1270.47	-1132.47	-618.467	-1020.47	-527.467	26533.5	38924.5	35084.5	51602.5	81740.5	105733	63726.5	112383	100671	40027.5	101421	109629	83291.5	98368.5	91663.5
190.08	3.092	2531.67	-1746.67	-1051.67	-888.667	-1387.67	-1638.67	-1607.67	262.333	-1275.67	-1784.67	-191.667	-830.667	-1207.67	-1756.67	-1163.67	-1839.67	-778.667	278.333	-1142.67	-1084.67	-1562.67	-791.667	-1552.67	-412.667	-768.667	-857.667	-1274.67	-1603.67	-1365.67	-22.6667	-1354.67	-1593.67	-688.667	-1149.67	-1353.67	-1511.67	-1684.67	-1649.67	1182.33	293.333	-1135.67	963.333	-380.667	271.333	966.333	-444.667	-931.667	7.33333	202.333	170.333	466.333	-357.667	-143.667	-127.667	-495.667	-34.6667	-255.667	-721.667	-572.667	277.333	-1247.67	-135.667	-1111.67	-1122.67	-425.667	-8.66667	-1354.67	-1362.67	-564.667	-1040.67	-1351.67	-302.667	-939.667	-1151.67	-1085.67	-1222.67	-871.667	-749.667	-1361.67	571.333	-1029.67	-343.667	-2018.67	-878.667	-463.667	3.33333	-306.667	1071.33	3473.33	2313.33	1980.33	19014.3	9849.33	10716.3	1643.33	2348.33	767.333	-666.667	2076.33	996.333	-437.667	-1271.67	-148.667	-762.667	-345.667	3685.33	2361.33	3635.33	6255.33
190.081	3.342	1387.2	-599.2	-526.2	-355.2	-512.2	-838.2	-768.2	-39.2	-664.2	-905.2	-828.2	-800.2	-715.2	-807.2	-889.2	-656.2	-491.2	-222.2	-315.2	-864.2	-172.2	-962.2	-647.2	-809.2	-757.2	757.8	-403.2	-723.2	-749.2	-472.2	-767.2	-545.2	-968.2	-854.2	-532.2	-791.2	-953.2	-183.2	-105.2	-844.2	-286.2	160.8	36.8	-634.2	-618.2	-480.2	-264.2	-18.2	-93.2	-89.2	-612.2	-620.2	-93.2	-267.2	-553.2	-900.2	-570.2	-552.2	135.8	-295.2	117.8	-610.2	-326.2	37.8	-29.2	-750.2	-20.2	-722.2	-1256.2	-644.2	-381.2	-873.2	-448.2	-664.2	-935.2	-723.2	-208.2	107.8	-752.2	-780.2	-468.2	-649.2	-952.2	-930.2	-714.2	-593.2	-673.2	-530.2	-384.2	-723.2	-27.2	-1043.2	-481.2	-465.2	-590.2	103.8	-36.2	643.8	1595.8	1792.8	10200.8	36576.8	36657.8	38480.8	38840.8	23218.8	34124.8	29282.8	31150.8
190.084	4.105	7663.4	-1991.4	-2238.4	-2457.4	-2518.4	-2758.4	-616.4	-1133.4	-2463.4	-3006.4	-688.4	-1897.4	-2037.4	-2036.4	-2193.4	-2864.4	-3606.4	-3750.4	-3737.4	-1236.4	-95.4	-2558.4	-1212.4	-3737.4	-1408.4	276.6	-3400.4	133.6	-794.4	-1955.4	-2942.4	-1509.4	-3825.4	-2565.4	1402.6	605.6	-2606.4	-1939.4	548.6	1052.6	2024.6	1808.6	2172.6	363.6	1668.6	1138.6	138.6	3003.6	1391.6	843.6	1892.6	1346.6	1576.6	1409.6	1132.6	-438.4	2167.6	1453.6	1298.6	2684.6	2137.6	769.6	1504.6	1087.6	1064.6	2277.6	2445.6	-188.4	1332.6	-527.4	-503.4	-1941.4	-293.4	-973.4	-1078.4	752.6	-333.4	136.6	-696.4	-752.4	-1078.4	-255.4	-7158.4	-2553.4	269.6	-714.4	-626.4	-7.4	-1398.4	-1048.4	-1512.4	-1809.4	-2041.4	-1716.4	-1237.4	-197.4	-290.4	-1957.4	-25.4	139.6	-1763.4	901.6	609.6	-2249.4	223.6	1705.6	875.6	3628.6	229.6
190.086	7.107	28212.7	-2918.73	-5528.73	-11969.7	-10540.7	-11662.7	-5124.73	-7707.73	-8513.73	-9533.73	-5444.73	-14262.7	-15686.7	3244.27	-8856.73	-17002.7	-14548.7	-9261.73	-17245.7	-13349.7	-13224.7	-23711.7	-23256.7	-26707.7	-23090.7	-26221.7	-27350.7	-27450.7	-27980.7	-27483.7	-27562.7	-26671.7	-27883.7	-27484.7	-27415.7	-27647.7	-27493.7	2312.27	8494.27	5081.27	8494.27	8125.27	8929.27	5365.27	8266.27	7060.27	7597.27	6897.27	8677.27	-1739.73	-2176.73	-2412.73	-825.733	-1510.73	-599.733	-2782.73	807.267	-606.733	1188.27	-1708.73	-1647.73	-368.733	-1839.73	-508.733	4636.27	-484.733	-14405.7	32911.3	10967.3	782.267	410.267	-489.733	-167.733	-2719.73	-2377.73	-517.733	-809.733	959.267	394.267	-3852.73	12053.3	-537.733	-25265.7	-14159.7	-15397.7	-9755.73	-8680.73	-10358.7	-5591.73	-6698.73	-5524.73	-14099.7	-20634.7	-15932.7	-23862.7	-23041.7	-23675.7	-27151.7	-26434.7	-27177.7	-27459.7	-27338.7	-27318.7	-27687.7	-27888.7	-27315.7	-27687.7	-27541.7	-27589.7
190.947	7.676	5087.13	-4295.13	-4196.13	-2727.13	-4161.13	-3199.13	-3360.13	-2649.13	-2387.13	-4247.13	-3848.13	-3856.13	-3984.13	-3700.13	-3350.13	-4067.13	-3376.13	-2372.13	-4071.13	-3863.13	-4127.13	-3828.13	-4404.13	-4477.13	-2764.13	-4391.13	-3778.13	-3648.13	-4213.13	-4418.13	-4234.13	-4404.13	-3383.13	-4604.13	-4029.13	-3050.13	-4192.13	-132.133	-1894.13	-3592.13	6569.87	-929.133	-3472.13	3928.87	-2176.13	-3574.13	7725.87	-1617.13	-3446.13	8498.87	-1503.13	-1828.13	10072.9	-1545.13	-2219.13	8872.87	-1266.13	-2311.13	9401.87	-1126.13	-3862.13	10419.9	121.867	-1575.13	10833.9	-2195.13	-2745.13	9314.87	1361.87	-2272.13	7613.87	-71.1333	-4097.13	-2321.13	-4446.13	-3710.13	-3865.13	-3534.13	-4067.13	-2880.13	-4249.13	-2382.13	-4173.13	-3752.13	-3182.13	-2437.13	-3762.13	-3382.13	-3292.13	-2324.13	-4081.13	-4113.13	-3938.13	-3644.13	-4043.13	-3363.13	-4011.13	-3465.13	-3267.13	-3925.13	-3913.13	-3969.13	-2850.13	-3991.13	-3347.13	-4934.13	-2409.13	-4027.13	-4313.13
190.978	18.96	22512.5	-5158.47	-15702.5	-6197.47	-6888.47	-12229.5	-11904.5	-3655.47	4425.53	3954.53	-12086.5	-10199.5	7.53333	2065.53	-13293.5	4043.53	-10241.5	-13834.5	2625.53	-13733.5	-5353.47	-11419.5	2385.53	5056.53	-8451.47	7491.53	3239.53	4258.53	-9921.47	639.533	1453.53	-11984.5	4008.53	3763.53	-6270.47	5598.53	3056.53	-10143.5	-9821.47	-14838.5	-16902.5	-13882.5	-16460.5	-12655.5	-13255.5	-17592.5	-14152.5	-15535.5	-12965.5	-16131.5	-9189.47	-8280.47	-10243.5	-14727.5	-16372.5	-15674.5	-16361.5	-14282.5	-15669.5	-12141.5	-13158.5	-12786.5	-11750.5	-13690.5	-16277.5	-9135.47	-8773.47	-9828.47	1985.53	-9402.47	-11693.5	-8998.47	-9886.47	7802.53	-14416.5	-10207.5	-10427.5	10155.5	-9703.47	-6718.47	6737.53	23.5333	1081.53	-12437.5	4666.53	2331.53	-14746.5	3799.53	2384.53	-15145.5	325.533	-281.467	-635.467	-13025.5	2010.53	3291.53	-15715.5	-10706.5	-15633.5	-13412.5	-4145.47	-4196.47	441.533	-15359.5	-11197.5	-5455.47	-13585.5	-10011.5	-15260.5
190.994	16.142	84808.4	-29334.4	-27552.4	-57908.4	-34263.4	-69576.4	-33532.4	-27262.4	-35871.4	-37131.4	-66106.4	-40638.4	-58235.4	-35636.4	-35413.4	-25155.4	-58494.4	-38357.4	-70261.4	-57560.4	-45209.4	-52333.4	-39333.4	-70874.4	-50330.4	-57054.4	-57894.4	-39096.4	-38427.4	-39383.4	-19048.4	-68679.4	-38595.4	-44050.4	-68522.4	-37456.4	-40313.4	-40069.4	-46039.4	-58692.4	-46270.4	-45974.4	-43881.4	-44562.4	-46911.4	-52415.4	-56953.4	-47988.4	-45312.4	-49390.4	-49502.4	-45537.4	-47964.4	-44775.4	-42295.4	-45867.4	-43826.4	-46392.4	-45727.4	-48869.4	-37663.4	-45460.4	-44739.4	-40483.4	-39957.4	-40547.4	-42706.4	-58918.4	-40694.4	-34980.4	-41460.4	-32361.4	-32874.4	-39067.4	-69307.4	-55612.4	-38457.4	-69229.4	-37961.4	-40753.4	-40470.4	-49172.4	-66695.4	-60247.4	-54824.4	-67589.4	-53007.4	-50352.4	-73826.4	-42749.4	-46828.4	-73084.4	-43983.4	-61169.4	-72917.4	-62675.4	-49109.4	-65420.4	-62074.4	-48550.4	-54320.4	-65701.4	-57237.4	-53986.4	-64276.4	-64720.4	-65182.4	-63284.4	-63290.4
191.013	18.235	81325.1	-32726.1	-22209.1	-24984.1	-42728.1	-48450.1	-39257.1	-33535.1	-36506.1	-46170.1	-24135.1	-28271.1	-21344.1	-31977.1	-20189.1	-49487.1	-50445.1	-37108.1	-28077.1	-14046.1	-24705.1	-23188.1	-41496.1	-49265.1	-39957.1	-44245.1	-51432.1	-43436.1	-42127.1	-40272.1	-47436.1	-40345.1	-43342.1	-45016.1	-51676.1	-42683.1	-41085.1	-38583.1	-35605.1	-36033.1	-37578.1	-38941.1	-39505.1	-39296.1	-39586.1	-42670.1	-39387.1	-38777.1	-36283.1	-38658.1	-39013.1	-37227.1	-35857.1	-41487.1	-35090.1	-40224.1	-34658.1	-40215.1	-37367.1	-37540.1	-38968.1	-38259.1	-39544.1	-38337.1	-39214.1	-37821.1	-26723.1	-28596.1	-37491.1	-32500.1	-31773.1	-26964.1	-21691.1	-42410.1	-51370.1	-39717.1	-49568.1	-41965.1	-50404.1	-50056.1	-38047.1	-39553.1	-40085.1	-37817.1	-50212.1	-48795.1	-44705.1	-48004.1	-53888.1	-49679.1	-47941.1	-53710.1	-64284.1	-49403.1	-50237.1	-41978.1	-31502.1	-49837.1	-45743.1	-48555.1	-42879.1	-49309.1	-49630.1	-44979.1	-49085.1	-50772.1	-49753.1	-50339.1	-51404.1
191.013	16.531	29429.7	-2540.67	20861.3	8929.33	-11579.7	-13351.7	-12677.7	-12331.7	-11878.7	-15281.7	17099.3	12321.3	7328.33	12300.3	17852.3	-14448.7	-13023.7	-15046.7	-5755.67	18291.3	17588.3	-3462.67	-17777.7	-16900.7	-16181.7	-14657.7	-19317.7	-17183.7	-18157.7	-19635.7	-18967.7	-14333.7	-17774.7	-21619.7	-18442.7	-20024.7	-24291.7	-9533.67	-6146.67	-6731.67	-16853.7	-4191.67	-17700.7	-7646.67	-8254.67	-8092.67	-8259.67	-10512.7	-6774.67	-11626.7	-9591.67	-16697.7	-3976.67	-6968.67	-13717.7	-18752.7	-5261.67	-8396.67	-9526.67	-17243.7	-5728.67	-6982.67	-12437.7	-6509.67	-7757.67	-7050.67	16013.3	7816.33	-5143.67	9302.33	4531.33	11487.3	1803.33	-15838.7	-17588.7	-11843.7	-15647.7	-7105.67	-14736.7	-14808.7	-15917.7	-10899.7	9529.33	5592.33	-18010.7	-15859.7	-17307.7	-11307.7	-15791.7	-12290.7	-18590.7	-18979.7	-23275.7	-23565.7	-19926.7	-6768.67	13221.3	-19549.7	-10479.7	-17038.7	-2779.67	-18500.7	-9750.67	-2096.67	-13456.7	-16692.7	-20900.7	-22208.7	-16939.7
191.013	0.604	12589.8	-9397.8	-7832.8	-8020.8	-9389.8	-8948.8	-6649.8	-7372.8	-8178.8	-8242.8	-9287.8	-8911.8	-8980.8	-10129.8	-10144.8	-8388.8	-8307.8	-9312.8	-9110.8	-9800.8	-9885.8	-10325.8	-9377.8	-10813.8	-9577.8	-9568.8	-9682.8	-9723.8	-10012.8	-9879.8	-10220.8	-8699.8	-9892.8	-10267.8	-9533.8	-8801.8	-10102.8	-7437.8	-1962.8	-3956.8	-4787.8	-5344.8	-4593.8	-4312.8	-6621.8	-5300.8	-2872.8	-5403.8	-5514.8	-5410.8	-6988.8	-4840.8	-5122.8	-5794.8	-5838.8	-6252.8	-5582.8	-5029.8	-5485.8	-6404.8	-6512.8	-5842.8	-7313.8	-7326.8	-7069.8	-6864.8	-7157.8	-5507.8	-7330.8	-6847.8	-6850.8	-7871.8	-7285.8	-8436.8	-8817.8	-8931.8	-8486.8	-9097.8	-7813.8	-9217.8	-7990.8	-8610.8	-8919.8	-10779.8	-10221.8	-10477.8	-10614.8	-9944.8	-9714.8	-9150.8	-9544.8	-10875.8	-10660.8	-10355.8	-10132.8	-10964.8	-10261.8	-11261.8	-10073.8	-11780.8	-11223.8	-9613.8	-10042.8	-9917.8	-10064.8	-10399.8	-9566.8	-9957.8	-9916.8
191.013	0.851	19264.6	-9862.6	-9298.6	-12777.6	-14447.6	-7770.6	-14328.6	-12132.6	-10648.6	-10184.6	-13433.6	-12947.6	-10976.6	-14993.6	-15347.6	-9710.6	-12918.6	-15354.6	-14780.6	-16652.6	-16877.6	-15817.6	-1424.6	-6872.6	-6146.6	-4862.6	-4305.6	-8586.6	-6565.6	311.4	-7613.6	-5056.6	-10380.6	-6405.6	-10463.6	209.4	-6766.6	-8397.6	-8927.6	-9518.6	-10236.6	-10325.6	-10425.6	-10314.6	-10211.6	-11458.6	-10217.6	-12373.6	-10738.6	-12359.6	-12605.6	-10490.6	-11310.6	-11349.6	-12203.6	-11368.6	-14423.6	-8313.6	-12630.6	-12572.6	-11819.6	-10081.6	-13771.6	-13380.6	-13870.6	-12018.6	-14213.6	-12730.6	-13275.6	-9202.6	-13599.6	-13263.6	-13291.6	-14223.6	-14958.6	-13903.6	-14251.6	-14053.6	-14554.6	-10962.6	-14467.6	-14238.6	-8616.6	-12742.6	-16428.6	-13041.6	-15354.6	-16115.6	-15919.6	-15531.6	-16406.6	-18313.6	-17138.6	-16990.6	-3424.6	-1875.6	-3592.6	-8588.6	-10074.6	-6913.6	-9061.6	-6281.6	-6675.6	-9703.6	-8944.6	-9941.6	-4721.6	-6013.6	-9055.6
191.015	0.403	10256.8	1522.2	-42.8	-2963.8	-1610.8	-1098.8	-2567.8	-396.8	-1127.8	1099.2	-4160.8	377.2	-930.8	-1832.8	148.2	158.2	-1598.8	-1736.8	-2147.8	-1274.8	-912.8	-833.8	285.2	-473.8	1394.2	1468.2	-872.8	-2992.8	-740.8	-2800.8	-422.8	1300.2	-2711.8	-2163.8	1807.2	3260.2	-1587.8	-3298.8	-178.8	-1138.8	-2426.8	-3388.8	-2450.8	-2317.8	-3885.8	-2527.8	225.2	-1552.8	-952.8	-2629.8	-2363.8	-530.8	1107.2	144.2	-2617.8	-994.8	-2719.8	-2159.8	-966.8	-2934.8	-256.8	-2483.8	-953.8	-2146.8	-2516.8	-668.8	-1487.8	-1948.8	147.2	-560.8	-798.8	-871.8	-155.8	-75.8	205.2	641.2	-637.8	996.2	-1721.8	-2449.8	-1422.8	1652.2	-3543.8	-7326.8	-2969.8	-3617.8	619.2	-5538.8	-1196.8	-3038.8	-2842.8	-1886.8	148.2	308.2	-1487.8	-500.8	-4351.8	-3341.8	-2774.8	890.2	-2795.8	-2951.8	-3473.8	-3612.8	-1411.8	-3625.8	-2908.8	-3732.8	-2837.8
191.034	3.429	11103.5	-3844.53	-4820.53	-2944.53	-4006.53	-4668.53	-3451.53	-3204.53	-4575.53	-4921.53	-3437.53	-3157.53	-2895.53	-6748.53	-7497.53	-8367.53	-7042.53	-7485.53	-8894.53	-6159.53	-3811.53	-6890.53	-5931.53	-8169.53	-6413.53	-5554.53	-7238.53	-7265.53	-7311.53	-8439.53	-8700.53	-8918.53	-9855.53	-9031.53	-8579.53	-7206.53	-8958.53	-215.533	2575.47	1269.47	1913.47	4328.47	2537.47	1125.47	-744.533	476.467	2434.47	5172.47	1830.47	-4952.53	-3866.53	-4259.53	-1557.53	-931.533	200.467	-615.533	-703.533	-1243.53	-2811.53	-1324.53	-2815.53	-848.533	-857.533	-3106.53	2069.47	1920.47	121.467	-1667.53	-1351.53	-1422.53	-3300.53	-4817.53	-4166.53	-911.533	-1492.53	134.467	904.467	2613.47	1599.47	1460.47	-3176.53	393.467	-9585.53	-5410.53	1061.47	-4849.53	-4526.53	-6377.53	-3954.53	-5352.53	-4428.53	-6154.53	-7554.53	-6427.53	-7209.53	-5798.53	-6028.53	-6907.53	-8452.53	-6242.53	-8964.53	-7495.53	-7564.53	-9488.53	-8650.53	-8454.53	-9301.53	-8423.53	-8074.53
191.048	2.634	2447.13	-1146.13	-1351.13	-1103.13	-1253.13	-1128.13	-870.133	-700.133	-1182.13	-1385.13	-1107.13	-1132.13	-564.133	-1142.13	-995.133	-1114.13	-1103.13	-1258.13	-1960.13	-722.133	-442.133	-1280.13	-698.133	-1687.13	-766.133	353.867	-853.133	-855.133	3069.87	350.867	1258.87	3603.87	964.867	721.867	7124.87	6465.87	3146.87	-484.133	-824.133	-230.133	-18.1333	-248.133	-402.133	-95.1333	171.867	-351.133	0.866667	-658.133	32.8667	-940.133	-59.1333	96.8667	-118.133	418.867	-155.133	34.8667	-265.133	-45.1333	-447.133	-134.133	223.867	-226.133	-350.133	10.8667	113.867	-251.133	142.867	-361.133	-818.133	275.867	-867.133	-603.133	-646.133	-748.133	-530.133	-528.133	-1099.13	-147.133	-789.133	-209.133	-540.133	-599.133	-2251.13	-1662.13	-977.133	-968.133	-1035.13	-693.133	-205.133	-1087.13	-960.133	-704.133	-428.133	-1364.13	-535.133	-386.133	-614.133	-1034.13	-904.133	-700.133	-1153.13	-289.133	-173.133	185.867	1894.87	1196.87	1847.87	2940.87	2432.87
191.055	0.977	841.533	-10.5333	-172.533	-18.5333	-668.533	2268.47	414.467	-140.533	-348.533	57.4667	983.467	-466.533	-453.533	-487.533	-487.533	-647.533	-349.533	-409.533	-261.533	23.4667	-486.533	-533.533	-330.533	27888.5	-433.533	860.467	-270.533	-541.533	3435.47	1885.47	-372.533	1758.47	-466.533	1168.47	4176.47	24960.5	2639.47	92.4667	2077.47	-530.533	-2.53333	-180.533	-473.533	732.467	675.467	-438.533	-320.533	-75.5333	-375.533	415.467	-553.533	-666.533	44.4667	-333.533	-337.533	-671.533	113.467	-236.533	-476.533	-326.533	-311.533	-480.533	62.4667	-91.5333	-397.533	-331.533	44.4667	-431.533	-343.533	-221.533	-16.5333	-131.533	-337.533	37.4667	-416.533	-436.533	-416.533	-285.533	-341.533	1071.47	51.4667	-401.533	-239.533	-356.533	46.4667	-398.533	-226.533	-440.533	-146.533	-174.533	-583.533	-703.533	-663.533	395.467	37.4667	-104.533	-413.533	439.467	263.467	-268.533	-107.533	291.467	125.467	-332.533	-447.533	-471.533	-346.533	-485.533	-562.533
191.071	4.922	2900.53	1169.47	1700.47	3164.47	328.467	208.467	2324.47	2534.47	1840.47	1511.47	1493.47	1672.47	1356.47	1020.47	565.467	724.467	254.467	1486.47	1480.47	2876.47	5885.47	2499.47	6965.47	3654.47	12314.5	6361.47	2739.47	5979.47	2233.47	2241.47	1555.47	2201.47	580.467	-643.533	1340.47	1254.47	462.467	-746.533	-1142.53	-720.533	588.467	-955.533	-1144.53	-1615.53	-31.5333	-1010.53	-668.533	-853.533	-1741.53	-1055.53	-224.533	-1914.53	-1394.53	-514.533	-658.533	155.467	-732.533	-1403.53	-767.533	-655.533	561.467	-260.533	-1458.53	-985.533	-696.533	-808.533	-1028.53	-1219.53	-67.5333	-852.533	-1504.53	-1372.53	-263.533	2567.47	2712.47	2973.47	2481.47	1778.47	801.467	1214.47	1838.47	2495.47	-2309.53	115.467	1457.47	1224.47	1010.47	0.466667	1618.47	2392.47	1447.47	1890.47	2682.47	5452.47	4895.47	5962.47	3918.47	2760.47	4215.47	4208.47	1157.47	2320.47	1913.47	-654.533	1196.47	213.467	-782.533	1011.47	1055.47
191.107	7.54	1400.13	29515.9	33338.9	44784.9	28230.9	23631.9	45971.9	28596.9	29873.9	28373.9	34348.9	28575.9	41293.9	31616.9	30537.9	29529.9	21988.9	27502.9	24752.9	31902.9	34667.9	27553.9	26402.9	10394.9	36895.9	7980.87	4730.87	5279.87	3438.87	776.867	1628.87	5794.87	2332.87	576.867	901.867	1519.87	515.867	-199.133	-876.133	-481.133	-795.133	-1071.13	-93.1333	-322.133	-544.133	-832.133	-769.133	-1228.13	60.8667	1119.87	-924.133	193.867	-686.133	-890.133	-655.133	-681.133	-352.133	-529.133	-628.133	-68.1333	-467.133	-689.133	-379.133	-843.133	-1234.13	-600.133	-492.133	-920.133	-378.133	-432.133	-952.133	-892.133	-589.133	35313.9	33324.9	36219.9	37268.9	42083.9	37426.9	36055.9	28141.9	37433.9	7631.87	22212.9	32903.9	27881.9	31881.9	30619.9	32647.9	27920.9	30935.9	25038.9	23240.9	25684.9	22794.9	25082.9	22413.9	3960.87	7360.87	6477.87	1813.87	1997.87	1800.87	-6.13333	1587.87	1055.87	736.867	734.867	1256.87
191.107	7.9	1631.93	-1206.93	-770.933	-913.933	-982.933	-1022.93	-632.933	-680.933	-667.933	-845.933	-971.933	-381.933	-716.933	-1020.93	-1114.93	-587.933	-1086.93	-1388.93	-1101.93	-559.933	-524.933	-1001.93	333.067	-966.933	-802.933	-894.933	-765.933	-1230.93	-375.933	-1202.93	-1089.93	-916.933	-748.933	-942.933	-905.933	-854.933	-1163.93	-990.933	-1067.93	376.067	-807.933	-1371.93	-859.933	-653.933	-1127.93	-1495.93	-1431.93	-898.933	-300.933	-317.933	-756.933	-640.933	-994.933	-1252.93	325.067	-953.933	-1138.93	-577.933	-734.933	-1100.93	-1171.93	-821.933	-752.933	-324.933	-502.933	-53.9333	-779.933	-637.933	-583.933	-952.933	-822.933	-1186.93	-1000.93	-892.933	-943.933	-690.933	-1073.93	-505.933	-923.933	-811.933	-1128.93	-66.9333	31903.1	-786.933	-1491.93	-750.933	-652.933	-836.933	-352.933	-229.933	-1031.93	-1035.93	-1128.93	-557.933	-627.933	-795.933	-1188.93	-1234.93	-1501.93	-1192.93	-678.933	-1223.93	-1272.93	-505.933	-1318.93	-1212.93	-1201.93	-1180.93	-976.933
191.107	10.186	14026.5	-6306.53	-8928.53	-9359.53	-7427.53	-8399.53	-6677.53	-6718.53	-9599.53	-11386.5	-8200.53	-9453.53	-9435.53	-8940.53	-7063.53	-7501.53	-7322.53	-5161.53	-8143.53	-8790.53	-9849.53	-8859.53	-7736.53	-8383.53	-6419.53	-8491.53	-9031.53	-7522.53	-8413.53	-8162.53	-8443.53	-7223.53	-6343.53	-8266.53	-7609.53	-9962.53	-7176.53	-9664.53	-7323.53	-5880.53	-7399.53	-3611.53	-8080.53	-6122.53	-5182.53	-9570.53	-9771.53	-6527.53	-7596.53	-3798.53	-6381.53	-4993.53	-7425.53	-4141.53	-8039.53	-6953.53	-4927.53	-7663.53	-8451.53	-6389.53	-6306.53	-8249.53	-8563.53	-8080.53	-8335.53	-10167.5	-7854.53	-8914.53	-8168.53	-6897.53	-7250.53	-11878.5	-8172.53	-11046.5	-7883.53	-11165.5	-7838.53	-7354.53	-9122.53	-8934.53	-8325.53	-10480.5	74619.5	-10979.5	-10526.5	-9870.53	-9821.53	-9509.53	-10480.5	-8001.53	-10971.5	-10994.5	-10184.5	-9027.53	-9621.53	-9441.53	-9809.53	-8818.53	-8056.53	-8782.53	-11117.5	-9916.53	-10063.5	-10957.5	-8898.53	-9347.53	-9667.53	-10147.5	-9150.53
191.109	10.297	12696.7	-4961.73	-11535.7	-8029.73	-6615.73	-6783.73	-11271.7	-5329.73	-10087.7	-8450.73	-6812.73	-11620.7	-11237.7	-11359.7	-5733.73	-11580.7	-5992.73	-4363.73	-6832.73	-11551.7	-11349.7	-11727.7	-6456.73	-11002.7	-4728.73	-7161.73	-11379.7	-11122.7	-7061.73	-6827.73	-7100.73	-6019.73	-4848.73	-6936.73	-7135.73	-11631.7	-5846.73	-9028.73	-9897.73	-4513.73	-10455.7	-2604.73	-11441.7	-4700.73	-9649.73	-6207.73	-9516.73	-5068.73	-10426.7	-1847.73	-4798.73	-3415.73	-9480.73	-11001.7	-10324.7	-9516.73	-3543.73	-5696.73	-8882.73	-5200.73	-10888.7	-10051.7	-8931.73	-10275.7	-10868.7	-9741.73	-11600.7	-10411.7	-6917.73	-5567.73	-6118.73	-7760.73	-10227.7	-7848.73	-6154.73	-8087.73	-6014.73	-11255.7	-7788.73	-7308.73	-6939.73	-10937.7	39740.3	-10105.7	-9426.73	-8556.73	-8329.73	-8275.73	-7316.73	-10091.7	-11516.7	-11615.7	-7758.73	-11638.7	-11251.7	-7370.73	-8475.73	-11332.7	-6458.73	-11793.7	-11079.7	-11495.7	-8343.73	-11735.7	-11614.7	-7822.73	-12019.7	-8819.73	-11655.7
192.065	4.511	8546.07	-3288.07	-808.067	-2134.07	-3222.07	-2188.07	-2181.07	-1946.07	-517.067	-3598.07	10.9333	-3095.07	-2416.07	-2229.07	-3281.07	-3246.07	-3406.07	-3387.07	-3359.07	-3461.07	-3996.07	-5476.07	-6968.07	-7063.07	-7019.07	-6865.07	-6862.07	-7149.07	-6243.07	-4330.07	-7207.07	-2843.07	-6755.07	-7193.07	-7048.07	413.933	-7175.07	-443.067	2529.93	-122.067	-70.0667	-180.067	-2178.07	-364.067	67.9333	-32.0667	-8.06667	-277.067	-917.067	414.933	672.933	-294.067	955.933	-70.0667	897.933	716.933	-1931.07	466.933	-54.0667	291.933	-463.067	-215.067	453.933	-801.067	2163.93	-269.067	-222.067	-952.067	-1418.07	-597.067	-1779.07	-869.067	-1327.07	286.933	-574.067	-879.067	-1694.07	-1414.07	-786.067	-709.067	-2716.07	-900.067	-7025.07	-3430.07	-2571.07	-2930.07	-3274.07	-2105.07	-3409.07	-3782.07	-2969.07	-3962.07	-4224.07	-4907.07	-7105.07	-6313.07	-6859.07	-5492.07	-6937.07	-6798.07	-3807.07	-2585.07	-2660.07	-4445.07	-2560.07	-2470.07	-2159.07	-1870.07	-2513.07
192.066	5.037	223128	-74166.2	-83186.2	-207831	-104285	-216667	-57753.2	-209378	-211996	-214017	-215342	-215570	-214375	-211437	-213546	-213622	-136888	-113875	-214069	-212286	-213098	-216936	-173044	-217479	-214713	-206290	-211855	-208308	-209590	-212502	-212054	-195727	-211091	-213398	-195581	-195245	-208514	12981.8	11355.8	-3399.2	-7437.2	-2566.2	-2392.2	5454.8	7799.8	12075.8	6050.8	-5824.2	-3818.2	-4076.2	-383.2	-16759.2	-5867.2	-16240.2	-4065.2	-11333.2	-12747.2	-9615.2	-5305.2	-8906.2	-201633	-5052.2	-7475.2	-205425	-1039.2	-33458.2	-6853.2	-214654	-202603	-8301.2	-5151.2	21853.8	-19875.2	-213277	-211028	-30445.2	-212889	-210434	-210192	-213210	-212563	-211500	-222729	-216914	-51055.2	-210599	-211475	-209776	-214790	-212984	-212035	-217045	-102513	-214645	-214736	-214631	-216083	-215478	-210653	-209279	-213533	-208516	-208760	-213337	-204603	-206797	-204918	-204936	-204561
192.066	4.939	223014	-74051.6	-83071.6	-55588.6	-104382	-123627	-57756.6	-44771.6	-88723.6	-120892	-68803.6	-94940.6	-62228.6	-80033.6	-82810.6	-123105	-136821	-113761	-139163	-65158.6	-66348.6	-143606	-173033	-194115	-162182	-208728	-216935	-213085	-218322	-219606	-220297	-218400	-220618	-221223	-195466	-220360	-219808	13096.4	11635.4	-3284.6	-7322.6	-2451.6	-2277.6	5569.4	8246.4	12373.4	6237.4	-5709.6	-3703.6	-3961.6	-323.6	-16752.6	-5752.6	-16125.6	-3950.6	-11218.6	-12750.6	-9500.6	-5190.6	-8828.6	-11471.6	-4937.6	-7430.6	-14525.6	-924.6	-33343.6	-6781.6	-28390.6	-8902.6	-8216.6	-5036.6	21968.4	-19815.6	-32802.6	-38075.6	-30330.6	-42055.6	-20930.6	-13619.6	-44880.6	-77988.6	-15263.6	-221510	-137903	-50929.6	-75872.6	-74330.6	-58325.6	-45958.6	-51994.6	-40494.6	-82565.6	-102399	-103486	-159539	-157244	-166467	-213197	-213625	-212207	-218200	-217965	-217278	-220590	-219608	-219265	-219134	-218639	-218460
192.066	5.287	1854.2	-593.2	378.8	243.8	-651.2	-515.2	-764.2	245.8	-13.2	-995.2	-351.2	-261.2	-252.2	-324.2	116.8	-193.2	-636.2	10.8	138.8	-553.2	207.8	-53.2	-309.2	352.8	-387.2	-231.2	-1326.2	-273.2	-645.2	-756.2	380.8	-717.2	-647.2	-366.2	-85.2	42.8	-330.2	-733.2	247.8	-877.2	1499.8	-269.2	-561.2	33.8	-307.2	-1235.2	-622.2	516.8	-570.2	-411.2	627.8	183.8	299.8	223.8	527.8	-149.2	-268.2	-611.2	836.8	12.8	232.8	322.8	-1064.2	-564.2	400.8	-323.2	110.8	553.8	-550.2	131.8	7.8	-502.2	-54.2	-539.2	-824.2	195.8	-153.2	-211.2	-1274.2	-389.2	-380.2	-855.2	87931.8	-110.2	-1290.2	63.8	-331.2	-1089.2	-1124.2	-944.2	-645.2	60.8	-1162.2	-1177.2	-1077.2	-11.2	-408.2	-1115.2	-1106.2	-1333.2	-1256.2	-421.2	-744.2	-1246.2	-1439.2	-1360.2	426.8	-1216.2	-1111.2
192.066	3.233	2565.07	-857.067	-387.067	-445.067	-1175.07	81.9333	-814.067	77.9333	-193.067	-1140.07	69.9333	-981.067	-890.067	-1189.07	-1003.07	-1095.07	-850.067	-592.067	-1479.07	-947.067	-839.067	-910.067	-669.067	-1069.07	-786.067	3961.93	1697.93	2187.93	8930.93	4725.93	3939.93	7389.93	5213.93	4197.93	11810.9	13765.9	7690.93	100.933	498.933	942.933	354.933	-680.067	170.933	-492.067	-369.067	-102.067	-641.067	20.9333	-131.067	247.933	563.933	1334.93	132.933	403.933	257.933	-1045.07	240.933	316.933	-183.067	25.9333	-270.067	-258.067	12.9333	-337.067	-479.067	-433.067	168.933	-887.067	-908.067	334.933	-521.067	-1047.07	-625.067	-899.067	-660.067	-358.067	-560.067	-883.067	-715.067	-1214.07	-951.067	-318.067	-1449.07	-1918.07	-1326.07	-1653.07	-785.067	-999.067	-1183.07	-1326.07	-1305.07	-1572.07	-1462.07	-1752.07	-1073.07	-1301.07	-1079.07	-358.067	1112.93	795.933	366.933	2808.93	3376.93	1380.93	4106.93	5523.93	4471.93	7273.93	7588.93
192.103	3.892	2110.73	-920.733	-985.733	-980.733	-677.733	-197.733	-987.733	-792.733	-533.733	-176.733	-793.733	-322.733	-27.7333	-882.733	-24.7333	-740.733	-904.733	-240.733	-164.733	75.2667	-623.733	-1584.73	-134.733	-573.733	139.267	5407.27	4704.27	5145.27	18452.3	11803.3	8905.27	17104.3	11415.3	9231.27	24152.3	27777.3	17198.3	-1066.73	1067.27	-724.733	-214.733	34.2667	-924.733	-806.733	-523.733	-574.733	-517.733	-470.733	-410.733	149.267	-736.733	45.2667	-502.733	-126.733	-163.733	-493.733	-687.733	-410.733	753.267	-179.733	1046.27	-75.7333	96.2667	256.267	-267.733	-349.733	212.267	-664.733	138.267	112.267	-392.733	-197.733	-467.733	-241.733	-289.733	-100.733	-193.733	-62.7333	-553.733	-407.733	595.267	-719.733	-448.733	-269.733	-1176.73	-654.733	-297.733	-494.733	-534.733	-379.733	-1367.73	-349.733	-871.733	274.267	-374.733	303.267	-935.733	2146.27	2446.27	5147.27	8255.27	15395.3	18434.3	9867.27	16391.3	23358.3	18232.3	22153.3	29018.3
192.958	1.656	47810.6	-45870.6	-46208.6	-46415.6	-45476.6	-45375.6	-46800.6	-46092.6	-45964.6	-26175.6	-46475.6	-46684.6	-45939.6	-47057.6	-45387.6	-46986.6	-45689.6	-46338.6	-46648.6	-46697.6	-46263.6	-46311.6	-46460.6	-46719.6	-46058.6	-45881.6	-46462.6	-46146.6	-46695.6	-45676.6	-46096.6	-45759.6	-46214.6	-46037.6	-30084.6	-21569.6	-45882.6	-46037.6	-45608.6	-44579.6	-46738.6	-46164.6	-45553.6	-46531.6	-46459.6	-46835.6	-46655.6	-47268.6	-45216.6	-44996.6	-44230.6	-45797.6	-47234.6	-45873.6	-46376.6	-46180.6	-46087.6	-46117.6	-45087.6	-45130.6	-46634.6	-45837.6	-45250.6	-47339.6	-46693.6	-45985.6	-46340.6	-45163.6	-45822.6	-21017.6	-46473.6	-44730.6	-30091.6	-46616.6	-46206.6	-46434.6	-47345.6	-46815.6	-46829.6	-46274.6	-45716.6	-46890.6	-25759.6	-46754.6	-46650.6	-46508.6	-46464.6	-46108.6	-46276.6	-45127.6	-46996.6	-46946.6	-46120.6	-46164.6	-46427.6	-46016.6	-45736.6	-46361.6	-47146.6	-47327.6	-46981.6	-21901.6	-24441.6	-24469.6	-27374.6	-26599.6	-19227.6	-25168.6	-24711.6
192.958	1.86	40350.7	-8215.73	-7954.73	22388.3	-16588.7	-23877.7	31258.3	36448.3	-15788.7	-18182.7	12737.3	-23034.7	20060.3	-23784.7	-27757.7	-16351.7	-16876.7	-23499.7	-13983.7	-5203.73	-23817.7	-9441.73	-17191.7	3183.27	-19501.7	-12315.7	-18902.7	-31193.7	-23644.7	22775.3	-31345.7	-18126.7	17214.3	-22804.7	-21712.7	-15582.7	-13298.7	11290.3	15218.3	-9866.73	-17988.7	-5032.73	19151.3	1425.27	-11178.7	-6318.73	9011.27	11118.3	-8883.73	11446.3	-11325.7	-12040.7	-7310.73	-27494.7	3343.27	8279.27	3713.27	-14729.7	3572.27	-1949.73	-20433.7	30839.3	-6797.73	-17197.7	18468.3	-27664.7	-25707.7	-3884.73	-26142.7	7061.27	-20413.7	-20117.7	-25339.7	12866.3	-16331.7	-8691.73	-25631.7	8160.27	-13140.7	3696.27	3417.27	-25510.7	-38623.7	-31390.7	-19315.7	-20023.7	-23118.7	9307.27	-30378.7	-4295.73	-22609.7	-34239.7	-32976.7	-32535.7	-15385.7	-13131.7	-11245.7	-11449.7	-26778.7	-29606.7	-4053.73	-25827.7	-26539.7	-27025.7	-26637.7	-24935.7	-24282.7	-25306.7	-26230.7
192.958	1.755	46921.5	-14786.5	-20991.5	-42808.5	-29655.5	-29654.5	24621.5	-37266.5	-22198.5	-25286.5	-44481.5	-25799.5	-42964.5	-30355.5	-34328.5	-26197.5	-26365.5	-30070.5	-17006.5	-11799.5	-25715.5	-16012.5	-20299.5	-13586.5	-26072.5	-19665.5	-28634.5	-36883.5	-31542.5	16197.5	-36203.5	-23106.5	-45113.5	-24141.5	-29195.5	-20688.5	-19893.5	-45187.5	1276.47	-16437.5	-24559.5	-27772.5	-44474.5	-5161.53	-17813.5	-12889.5	2541.47	-18047.5	-20169.5	-43579.5	-43341.5	-22575.5	-13881.5	-32153.5	-3227.53	1708.47	-45608.5	-21186.5	-44198.5	-44334.5	-24146.5	-8774.53	-13368.5	-23768.5	-44121.5	-34324.5	-32273.5	-10455.5	-29656.5	-19595.5	-24776.5	-24972.5	-29207.5	6295.47	-22902.5	-15459.5	-29387.5	1754.47	-19711.5	-45385.5	-3153.53	-32832.5	-45109.5	-45865.5	-45503.5	-26594.5	-32475.5	2736.47	-36732.5	-29014.5	-45392.5	-46057.5	-38329.5	-38825.5	-22144.5	-45127.5	-44847.5	-45472.5	-45076.5	-35084.5	-10624.5	-21012.5	-23552.5	-23639.5	-26646.5	-25640.5	-18346.5	-24279.5	-23822.5
192.958	18.937	61853.3	-21227.3	-17565.3	-17719.3	-22144.3	-22001.3	-22939.3	-24832.3	-26084.3	-22889.3	-15364.3	-13330.3	-16087.3	-16964.3	-10978.3	-20440.3	-22882.3	-18202.3	-16202.3	-13516.3	-15480.3	-23457.3	-30406.3	-26321.3	-24474.3	-30892.3	-24792.3	-30633.3	-29353.3	-28804.3	-28061.3	-31439.3	-29687.3	-33259.3	-26669.3	-29330.3	-28932.3	-24138.3	-17768.3	-23414.3	-21095.3	-28108.3	-26900.3	-24260.3	-28230.3	-24820.3	-28363.3	-24726.3	-25382.3	-16933.3	-25028.3	-26784.3	-30023.3	-32657.3	-29504.3	-28248.3	-21455.3	-30873.3	-28562.3	-29671.3	-27325.3	-27016.3	-30175.3	-27505.3	-30603.3	-26594.3	-25049.3	-20943.3	-27886.3	-25231.3	-27586.3	-21778.3	-20359.3	-27036.3	-34744.3	-29270.3	-26817.3	-30083.3	-30277.3	-30218.3	-29139.3	-29765.3	-58481.3	-37399.3	-34762.3	-36719.3	-33249.3	-32252.3	-37060.3	-37225.3	-36968.3	-45430.3	-27766.3	-33325.3	-42560.3	-30767.3	-42406.3	-31117.3	-33345.3	-49254.3	-37348.3	-45051.3	-46911.3	-34865.3	-44356.3	-48070.3	-45621.3	-33425.3	-34354.3
192.989	16.178	113777	-15145.6	9610.4	-11211.6	-70918.6	-62321.6	-34764.6	-37195.6	-40925.6	-96836.6	8439.4	-518.6	20123.4	-13027.6	-5721.6	-53386.6	-37541.6	-81990.6	-30123.6	-1970.6	-3819.6	-27616.6	-44511.6	-93821.6	-77944.6	-59743.6	-97516.6	-98100.6	-87758.6	-49444.6	-88767.6	-95926.6	-47473.6	-93438.6	-74571.6	-43024.6	-95683.6	-46196.6	-61540.6	-55327.6	-59724.6	-60112.6	-56539.6	-53690.6	-55887.6	-46113.6	-59066.6	-59617.6	-57076.6	-68139.6	-65451.6	-65610.6	-62440.6	-67637.6	-54626.6	-58339.6	-59907.6	-56565.6	-55903.6	-60141.6	-45348.6	-53954.6	-54335.6	-50048.6	-50079.6	-51647.6	-5100.6	-5558.6	-46150.6	-17195.6	-11645.6	-16475.6	-17632.6	-45797.6	-41207.6	-95814.6	-45481.6	-42856.6	-38486.6	-40853.6	-46760.6	-46044.6	-2866.6	5766.4	-39706.6	-35977.6	-28286.6	-38371.6	-41625.6	-41255.6	-96055.6	-86843.6	-94668.6	-95564.6	-96647.6	-32941.6	-66678.6	-82413.6	-84316.6	-82809.6	-62316.6	-84322.6	-77049.6	-57216.6	-85203.6	-85980.6	-86180.6	-82262.6	-79740.6
192.99	16.516	33955.1	-4035.07	34260.9	8261.93	-18454.1	-19204.1	-17761.1	-15484.1	-14774.1	-21500.1	28849.9	24107.9	15832.9	17521.9	21411.9	-21242.1	-21852.1	-22089.1	-6414.07	22489.9	23577.9	-1066.07	-23882.1	-21553.1	-20501.1	-22156.1	-21147.1	-19841.1	-20626.1	-22151.1	-19435.1	-23070.1	-24631.1	-25718.1	-22885.1	-22200.1	-23257.1	-12979.1	-11798.1	-11277.1	-15087.1	-13356.1	-13298.1	-19913.1	-12683.1	-16294.1	-13793.1	-16306.1	-10127.1	-13031.1	-16460.1	-18681.1	-15870.1	-13650.1	-11980.1	-12842.1	-11627.1	-11551.1	-13432.1	-15787.1	-16115.1	-12687.1	-10559.1	-15610.1	-11420.1	-12647.1	18953.9	19152.9	-17031.1	9443.93	-1309.07	2311.93	10598.9	-21542.1	-20966.1	-18176.1	-16262.1	-19699.1	-18632.1	-20819.1	-20371.1	-17896.1	17480.9	13093.9	-19810.1	-18668.1	-15384.1	-15851.1	-12548.1	-11130.1	-19070.1	-24166.1	-25476.1	-23744.1	-24736.1	-7015.07	-10828.1	-22675.1	-21278.1	-20708.1	-11485.1	-22920.1	-18404.1	-9659.07	-24048.1	-25769.1	-20913.1	-23248.1	-25276.1
192.99	18.243	94143.3	-40044.3	-24912.3	-38396.3	-52382.3	-58681.3	-48554.3	-46505.3	-50720.3	-58665.3	-30158.3	-25908.3	-33130.3	-23175.3	-26429.3	-51244.3	-54243.3	-37787.3	-45529.3	-25343.3	-25047.3	-39473.3	-54908.3	-55186.3	-50653.3	-52611.3	-55820.3	-54201.3	-54613.3	-55331.3	-58214.3	-54735.3	-55509.3	-59069.3	-66557.3	-58522.3	-56871.3	-46466.3	-44484.3	-44123.3	-46318.3	-43388.3	-46709.3	-45550.3	-46405.3	-49151.3	-46488.3	-46444.3	-44311.3	-44674.3	-44811.3	-43725.3	-45843.3	-48408.3	-41890.3	-48418.3	-45632.3	-47239.3	-46646.3	-48160.3	-49666.3	-47845.3	-47234.3	-50412.3	-49163.3	-47168.3	-34424.3	-35420.3	-50083.3	-40021.3	-37334.3	-39528.3	-26324.3	-56968.3	-57152.3	-52235.3	-57459.3	-57822.3	-57429.3	-59876.3	-54260.3	-50928.3	-33269.3	-38989.3	-54914.3	-57794.3	-53369.3	-57887.3	-58099.3	-52319.3	-60659.3	-61655.3	-62600.3	-62103.3	-61703.3	-48132.3	-41787.3	-57110.3	-57081.3	-59233.3	-52844.3	-60332.3	-58840.3	-52541.3	-59593.3	-63294.3	-60992.3	-62591.3	-60962.3
192.991	16.11	141531	-42899.9	-17786.9	-37354.9	-98695.9	-90075.9	-62518.9	-64949.9	-68361.9	-69514.9	-19314.9	-27782.9	-37913.9	-40470.9	-32766.9	-81930.9	-69159.9	-104762	-57336.9	-29724.9	-29937.9	-55370.9	-72265.9	-68780.9	-97337.9	-86977.9	-73338.9	-73870.9	-99990.9	-77198.9	-67998.9	-73430.9	-75174.9	-77166.9	-92970.9	-70481.9	-73536.9	-73950.9	-89269.9	-84258.9	-87298.9	-87852.9	-84724.9	-81279.9	-83147.9	-73849.9	-86820.9	-86762.9	-84852.9	-96092.9	-83373.9	-93298.9	-90194.9	-95391.9	-82366.9	-86093.9	-87661.9	-84319.9	-83657.9	-87895.9	-73058.9	-81810.9	-82089.9	-77898.9	-77757.9	-79249.9	-32465.9	-33961.9	-73904.9	-42857.9	-38488.9	-44229.9	-45159.9	-73616.9	-68961.9	-74601.9	-73235.9	-69951.9	-67786.9	-69541.9	-74164.9	-73798.9	-29609.9	-21987.9	-66207.9	-60256.9	-55506.9	-66125.9	-69401.9	-69009.9	-77198.9	-78599.9	-80950.9	-84923.9	-79276.9	-60710.9	-68297.9	-92196.9	-72964.9	-82962.9	-90070.9	-90635.9	-83540.9	-84504.9	-88467.9	-90599.9	-87133.9	-91376.9	-91861.9
192.992	0.128	92699.5	-87710.5	-80918.5	-86835.5	-81728.5	-80646.5	-85084.5	-87241.5	-81733.5	-81608.5	-80026.5	-83004.5	-86112.5	-87687.5	-84533.5	-85098.5	-81606.5	-84020.5	-88597.5	-87815.5	-88631.5	-84211.5	-86818.5	-84530.5	-83006.5	-85679.5	-85306.5	-82418.5	-84331.5	-82510.5	-83440.5	-81584.5	-87717.5	-86996.5	-85156.5	-88257.5	-85582.5	-72038.5	-78457.5	-72493.5	-84342.5	-79549.5	-83027.5	-75484.5	-82476.5	-74726.5	-79844.5	-82857.5	-73977.5	-74750.5	-81058.5	-76475.5	-75396.5	-83800.5	-73992.5	-80708.5	-85408.5	-72964.5	-76571.5	-84072.5	-84890.5	-84838.5	-74834.5	-78076.5	-80886.5	-77984.5	-84480.5	-82805.5	-83146.5	-86372.5	-82184.5	-77733.5	-87123.5	-81979.5	-86660.5	-84847.5	-86727.5	-88548.5	-81182.5	-81478.5	-87674.5	-86424.5	-89444.5	-89923.5	-89383.5	-87262.5	-86417.5	-86063.5	-84517.5	-86133.5	-86579.5	-87823.5	-85169.5	-83540.5	-84761.5	-84596.5	-87472.5	-87210.5	-86639.5	-86027.5	-88789.5	-87319.5	-83400.5	-86992.5	-86152.5	-85292.5	-85875.5	-88218.5	-88751.5
192.992	18.994	184248	-138728	-152074	-142640	-123295	-137522	-125282	-118695	-125983	-135746	-146588	-171897	-157821	-158363	-157576	-137986	-142943	-153128	-162788	-155001	-169305	-157865	-151551	-144644	-132578	-134416	-158227	-147971	-154551	-151777	-157818	-149207	-163167	-143877	-151453	-145650	-159431	-84352.1	-105401	-153539	-156670	-158773	-71686.1	-90785.1	-79473.1	-158252	-154052	-154129	-104798	-71359.1	-115638	-119092	-117977	-141402	-162667	-157225	-71661.1	-137199	-106046	-141862	-109271	-111364	-157898	-92061.1	-158609	-95246.1	-125466	-155572	-102083	-153134	-113155	-149396	-152229	-142139	-150356	-134302	-135812	-125301	-142212	-142759	-149158	-162926	-173538	-174872	-155294	-156661	-156372	-157134	-160858	-169231	-163684	-169370	-165985	-159686	-169605	-175765	-166150	-173612	-155146	-167533	-140406	-153568	-156676	-131865	-147857	-152904	-162482	-174164	-136478
192.992	19.086	212916	-177812	-180742	-159281	-156205	-159585	-153959	-147363	-154651	-185591	-175168	-191266	-187066	-183052	-202412	-188336	-171924	-181796	-186749	-187574	-197351	-184584	-141005	-191132	-157308	-181538	-169276	-192466	-149659	-174471	-179221	-181492	-172882	-172545	-192840	-180551	-192678	-113106	-75732.5	-79996.5	-109907	-94683.5	-100354	-119453	-108141	-125784	-157645	-130187	-168658	-100027	-98990.5	-157496	-111933	-130507	-96575.5	-117503	-100329	-143908	-113288	-143497	-137939	-119615	-101428	-120883	-121933	-120410	-154134	-163619	-130751	-189858	-141841	-192048	-180897	-181358	-166738	-185506	-164480	-154003	-161738	-157351	-163441	-191594	-198121	-203540	-168748	-189031	-194996	-197170	-196002	-191372	-166772	-194168	-173302	-188354	-198273	-202828	-194818	-163268	-176964	-181322	-169011	-182236	-173179	-160533	-176525	-181572	-168430	-178992	-165146
192.992	19.2	163290	-128160	-122432	-109655	-127290	-110293	-119595	-102632	-141989	-126847	-147374	-146407	-144758	-133426	-145954	-102771	-128144	-120219	-148396	-146108	-145897	-141829	-140986	-117581	-113225	-129828	-137831	-113727	-100033	-125847	-132633	-123266	-130060	-127476	-133558	-142069	-109410	-95436.9	-96114.9	-120915	-60280.9	-134980	-78540.9	-100827	-133248	-73832.9	-132754	-80560.9	-122162	-146031	-111499	-107870	-132883	-80880.9	-47549.9	-135750	-124725	-136428	-135791	-120786	-132661	-137242	-58079.9	-108391	-134330	-125776	-148922	-126662	-120790	-140232	-91204.9	-135480	-138327	-135168	-139984	-135880	-126616	-105644	-112112	-107725	-143160	-104843	-152610	-154969	-149400	-136734	-147785	-138062	-133882	-145847	-148849	-130473	-151113	-128836	-128011	-145511	-146774	-113642	-127338	-131696	-136186	-145427	-150019	-150460	-151788	-148241	-137670	-154501	-153090
192.993	3.257	79273.7	-73589.7	-71153.7	-72775.7	-69700.7	-69857.7	-70190.7	-69571.7	-69007.7	-70887.7	-69684.7	-71584.7	-73627.7	-71744.7	-73700.7	-72861.7	-71681.7	-70774.7	-72433.7	-72270.7	-66102.7	-71247.7	-69609.7	-71798.7	-72128.7	-70038.7	-70192.7	-66996.7	-69815.7	-67082.7	-66954.7	-67043.7	-69102.7	-67279.7	-68935.7	-69670.7	-69049.7	-62618.7	-59502.7	-64145.7	-63374.7	-60335.7	-59365.7	-60397.7	-64369.7	-64868.7	-64026.7	-64101.7	-65903.7	-66450.7	-65045.7	-66830.7	-65371.7	-65055.7	-62168.7	-66087.7	-65674.7	-68757.7	-62869.7	-67769.7	-65619.7	-64767.7	-69962.7	-65480.7	-70982.7	-68040.7	-66564.7	-72050.7	-71570.7	-67449.7	-69054.7	-71305.7	-73188.7	-70722.7	-72518.7	-72418.7	-71978.7	-71803.7	-71102.7	-71633.7	-71350.7	-70393.7	-71619.7	-75604.7	-73916.7	-72453.7	-73713.7	-74030.7	-73614.7	-73758.7	-74384.7	-72849.7	-73482.7	-73634.7	-71231.7	-69766.7	-76288.7	-74407.7	-71695.7	-69842.7	-71157.7	-70799.7	-69981.7	-72858.7	-73720.7	-72609.7	-73347.7	-70690.7	-71329.7
192.993	4.837	89156.1	-77140.1	-78005.1	-77121.1	-73039.1	-74381.1	-74880.1	-71483.1	-71553.1	-71914.1	-70761.1	-75330.1	-78563.1	-81805.1	-78589.1	-77513.1	-73569.1	-74208.1	-78928.1	-78671.1	-76286.1	-78043.1	-78643.1	-75602.1	-72305.1	-72238.1	-75456.1	-76367.1	-76199.1	-76353.1	-81212.1	-76626.1	-77744.1	-76744.1	-75959.1	-76726.1	-77629.1	-64018.1	-64329.1	-62919.1	-63233.1	-64444.1	-67191.1	-66455.1	-64909.1	-70017.1	-68738.1	-66203.1	-65139.1	-66733.1	-66160.1	-64202.1	-63816.1	-65184.1	-66748.1	-65573.1	-69621.1	-70121.1	-68243.1	-66177.1	-67842.1	-68415.1	-67305.1	-71152.1	-70397.1	-77022.1	-70051.1	-75432.1	-78397.1	-72896.1	-76356.1	-75599.1	-75169.1	-75987.1	-75723.1	-74811.1	-74610.1	-75235.1	-76999.1	-74631.1	-76357.1	-76313.1	-86994.1	-79657.1	-80282.1	-78232.1	-79133.1	-79907.1	-77959.1	-79317.1	-80073.1	-80890.1	-77039.1	-79273.1	-79940.1	-78972.1	-82409.1	-82625.1	-78760.1	-81169.1	-81474.1	-81100.1	-80447.1	-84284.1	-80771.1	-80756.1	-80883.1	-81973.1	-80989.1
193.005	0.588	95074.7	-90793.7	-87573.7	-88987.7	-91529.7	-88206.7	-86445.7	-86802.7	-87757.7	-88709.7	-88164.7	-89375.7	-91534.7	-92333.7	-92454.7	-89958.7	-91237.7	-91567.7	-91804.7	-92287.7	-91654.7	-91624.7	-92261.7	-90553.7	-89014.7	-89985.7	-88636.7	-91630.7	-89459.7	-89787.7	-88839.7	-88801.7	-88917.7	-90087.7	-91863.7	-91954.7	-88924.7	-87408.7	-80175.7	-86443.7	-82787.7	-82423.7	-86497.7	-87401.7	-83506.7	-86862.7	-87307.7	-83520.7	-86737.7	-87007.7	-86469.7	-89025.7	-82715.7	-86193.7	-88757.7	-88529.7	-83798.7	-86470.7	-83146.7	-84733.7	-86171.7	-88247.7	-88466.7	-85050.7	-88855.7	-84614.7	-87767.7	-89600.7	-86328.7	-89409.7	-86789.7	-85804.7	-88603.7	-91188.7	-87432.7	-87715.7	-91155.7	-88221.7	-88751.7	-87654.7	-88885.7	-90809.7	-91404.7	-92023.7	-92267.7	-89901.7	-91508.7	-89851.7	-91613.7	-90387.7	-91936.7	-90362.7	-89439.7	-89747.7	-91081.7	-91913.7	-90705.7	-91537.7	-90082.7	-89908.7	-91137.7	-93071.7	-91148.7	-91354.7	-90871.7	-91734.7	-91094.7	-91323.7	-92534.7
193.01	0.87	99966	-94456	-93659	-93424	-94150	-93918	-94047	-92302	-92653	-93802	-92887	-93702	-95062	-94679	-94625	-95429	-94583	-94951	-94800	-95789	-96599	-94786	-86333	-85476	-84816	-81710	-81820	-86376	-86888	-82850	-80892	-80779	-89362	-85013	-87922	-84141	-82979	-88479	-87809	-89053	-88581	-87322	-90160	-89439	-91238	-88992	-90802	-90198	-89765	-90101	-90005	-90782	-90182	-90691	-90076	-91436	-89434	-89257	-90884	-90580	-92325	-92143	-91009	-92339	-92340	-91023	-91591	-96169	-93221	-93354	-93144	-94845	-93444	-93548	-94517	-94238	-95372	-94482	-93461	-95020	-93347	-93138	-94859	-89509	-97201	-95658	-95599	-96217	-95988	-96510	-96166	-96981	-96627	-95567	-85688	-82764	-90015	-90017	-90283	-88963	-90317	-88604	-85570	-90500	-87532	-90173	-87566	-86950	-88156
193.03	0.404	9058	-1894	-3276	-4523	-3980	-1774	-3660	-3758	-2243	-1950	-4102	-2613	-3422	-3113	-3190	-2381	-2613	-2480	-3095	-1909	-1104	-1808	-64	-3250	-1927	-1888	-2268	-3423	-3393	-4809	-3235	-1516	-5964	-4934	-2247	-1569	-5382	-6735	-498	-2012	-2194	-2746	-3217	-3832	-3123	-3107	-1169	-3710	-3496	-2931	-3529	-2032	-652	-2150	-3013	-3560	-4546	-2519	-2857	-3260	-1595	-2972	-2759	-3443	-3849	-3090	-2860	-1292	-1868	-1718	-3246	-2633	-2052	-4150	-2839	-2167	-4090	-3530	-4402	-4584	-3826	-1510	-5594	-6815	-4664	-4026	-2817	-6599	-2890	-4968	-5495	-3758	-3242	-1835	-3577	-3780	-6907	-4482	-5819	-4274	-4422	-4156	-1689	-4605	-4700	-4753	-4987	-5151	-4402
193.049	5.569	7008.4	-4494.4	-5544.4	-1479.4	-1937.4	-3718.4	-2609.4	-1958.4	-2620.4	-1127.4	-5627.4	-3320.4	-4095.4	-4780.4	-3241.4	-5288.4	-4458.4	-4056.4	-4211.4	-3597.4	-6001.4	-5736.4	-6103.4	-5390.4	-5257.4	-5050.4	-4542.4	-5233.4	-5866.4	-6002.4	-4577.4	-5661.4	-4682.4	-4832.4	-5400.4	-4970.4	-6141.4	-1751.4	1351.6	-959.4	2727.6	239.6	-1188.4	477.6	756.6	-459.4	1330.6	-468.4	678.6	-1662.4	-600.4	-2201.4	1733.6	510.6	-2366.4	-949.4	-308.4	-2653.4	-586.4	-1012.4	-964.4	1024.6	-20.4	-1169.4	1844.6	-733.4	-1811.4	-1079.4	-1493.4	-874.4	-1595.4	-1082.4	-1534.4	100.6	-959.4	1412.6	1238.6	3767.6	1734.6	910.6	3730.6	3315.6	4435.6	16.6	790.6	-6.4	-2073.4	-2054.4	-715.4	-1954.4	-779.4	-4389.4	-3303.4	-4640.4	-5177.4	-4860.4	-3471.4	-6383.4	-4965.4	-5684.4	-3819.4	-4023.4	-3701.4	-5346.4	-4420.4	-4694.4	-5208.4	-5078.4	-5628.4
193.049	4.744	9234.87	1363.13	1827.13	8248.13	-3622.87	-3301.87	-922.867	-3394.87	-3351.87	-4272.87	-2119.87	-3341.87	-3222.87	-6463.87	-6279.87	-5777.87	-6433.87	-4958.87	-5951.87	-5127.87	-5261.87	-5539.87	-5738.87	-6315.87	-4241.87	-4989.87	-6612.87	-6141.87	-4996.87	-6491.87	-6679.87	-3999.87	-6746.87	-6570.87	-7360.87	-7535.87	-8052.87	31577.1	56961.1	38765.1	55140.1	64722.1	44957.1	39204.1	52778.1	32408.1	62551.1	70183.1	50694.1	22209.1	25580.1	16787.1	31409.1	35634.1	27846.1	28281.1	34268.1	25387.1	27391.1	32636.1	19458.1	39934.1	42899.1	29149.1	63121.1	57925.1	44200.1	41299.1	48114.1	37210.1	37548.1	29120.1	28037.1	363224	305380	716559	671834	749364	364473	670186	527813	709912	-8168.87	383769	633111	439973	398315	422436	24685.1	19350.1	15949.1	2418.13	3088.13	4604.13	1596.13	511.133	-111.867	-1239.87	-31.8667	2682.13	-1198.87	454.133	2627.13	-5413.87	-3025.87	-2547.87	-6151.87	-4024.87	-4210.87
193.05	8.114	4454.2	-1345.2	18871.8	-2129.2	-2392.2	-2576.2	-1613.2	-2300.2	-2394.2	-2808.2	-2204.2	-2258.2	-2836.2	-3215.2	-3754.2	-2641.2	-1599.2	-3444.2	-3836.2	-3075.2	-257.2	-3165.2	-3506.2	-3033.2	-2406.2	-1388.2	-2867.2	-3461.2	-3056.2	-3315.2	-2729.2	-3659.2	-1997.2	-3124.2	-3050.2	-3394.2	-2238.2	-2934.2	-2126.2	-1833.2	-2225.2	-3080.2	-1418.2	-2858.2	-3176.2	-1924.2	-1531.2	-3280.2	-571.2	-2312.2	-3054.2	-1339.2	-3418.2	5159.8	-3152.2	-2659.2	-1399.2	-1077.2	-3005.2	-3294.2	-3442.2	-2308.2	-3249.2	-1945.2	-3136.2	-2662.2	-3192.2	-2874.2	-1840.2	-2443.2	-3052.2	-1638.2	-3544.2	-3193.2	-3121.2	-2290.2	-2110.2	-2472.2	-4150.2	-3449.2	-3297.2	-3298.2	-2808.2	-2285.2	-1789.2	-2918.2	-3186.2	-2072.2	-3475.2	-2438.2	-3183.2	-2982.2	-3703.2	-2935.2	-1868.2	409.8	-3192.2	-3025.2	-3536.2	-3385.2	-2889.2	-3702.2	-3770.2	-3652.2	-3696.2	-3711.2	-1735.2	-3386.2	-3757.2
193.051	5.114	4088.67	10117.3	9836.33	15226.3	10484.3	9563.33	17743.3	12048.3	11938.3	11474.3	13330.3	8999.33	11864.3	10160.3	11295.3	11454.3	6321.33	9054.33	7725.33	9102.33	13493.3	8045.33	4647.33	2502.33	6702.33	-870.667	-879.667	-2402.67	-2610.67	-1297.67	-3028.67	208.333	-2290.67	-1384.67	-2087.67	-2644.67	-2804.67	-2432.67	-939.667	-1714.67	-1227.67	-247.667	-1475.67	-534.667	-2410.67	-1868.67	-965.667	-333.667	-2215.67	-947.667	-634.667	-558.667	-1197.67	-1488.67	-289.667	-304.667	-208.667	-2385.67	-596.667	-1253.67	-1503.67	280.333	304.333	-1038.67	-1378.67	-749.667	-1143.67	-1018.67	-1895.67	-1132.67	-1398.67	-373.667	-1526.67	15665.3	14462.3	17382.3	14034.3	14909.3	16395.3	13591.3	10662.3	15874.3	414288	6713.33	12239.3	10800.3	11115.3	10657.3	12264.3	11604.3	9808.33	9845.33	8777.33	9356.33	4284.33	5339.33	5046.33	-2058.67	-599.667	-1336.67	-1841.67	-2414.67	-898.667	-2285.67	-2239.67	-3579.67	-434.667	-1118.67	-2133.67
193.078	1.078	1999.4	-927.4	-966.4	-987.4	-868.4	-996.4	-1037.4	-1137.4	-553.4	-574.4	-931.4	-551.4	-864.4	-1096.4	-1306.4	-783.4	-1263.4	-901.4	-786.4	-1051.4	-1215.4	-1003.4	-658.4	-828.4	-688.4	-632.4	-911.4	-1144.4	-505.4	-919.4	-984.4	-595.4	-942.4	-1042.4	-659.4	-803.4	-602.4	-1599.4	-1226.4	-1136.4	-464.4	-911.4	-566.4	-1032.4	-1228.4	-1019.4	-1126.4	-1088.4	-340.4	-1010.4	2524.6	-656.4	-1083.4	-1286.4	-1440.4	-680.4	-931.4	-1030.4	-927.4	-881.4	-1162.4	-497.4	-1120.4	-740.4	-1104.4	-938.4	-1109.4	-1159.4	-472.4	-558.4	-422.4	-1033.4	-421.4	-1016.4	-801.4	-713.4	-580.4	-759.4	-910.4	-1078.4	-972.4	-994.4	-937.4	-1195.4	-893.4	-1037.4	-1015.4	-894.4	-1043.4	-848.4	-823.4	-1093.4	-602.4	-1220.4	-909.4	-674.4	-1008.4	-1222.4	-1027.4	-964.4	-1315.4	-1029.4	-1354.4	-1177.4	-725.4	-697.4	-1223.4	-774.4	-1073.4
193.086	6.623	7995.53	659514	765159	885666	745192	647693	1.03353e+06	767299	839749	777044	874721	722984	875059	728612	747514	724424	590747	676492	592332	799802	850260	729093	783896	470345	1.065e+06	963474	607794	826131	848105	518106	524899	673711	403879	339520	990244	802167	506446	-2642.53	-1852.53	-1077.53	-132.533	-455.533	-122.533	550.467	-1471.53	-584.533	-825.533	890.467	67.4667	233.467	2239.47	458.467	1268.47	548.467	631.467	-45.5333	-192.533	-598.533	1771.47	545.467	2468.47	-267.533	-135.533	2212.47	-151.533	1206.47	-1032.53	-860.533	-1340.53	273.467	1451.47	-2246.53	-17.5333	827227	748262	855222	842978	871694	864861	809365	669342	835065	-7105.53	652114	754790	738280	744950	754363	743605	713606	727895	689253	638091	633634	704764	766092	653898	523788	735752	812130	541327	768537	738800	470475	730620	758607	760397	776647	778277
193.087	6.339	3453.27	3185.73	4037.73	4513.73	2636.73	2865.73	4360.73	3961.73	2856.73	3728.73	3599.73	4106.73	4026.73	3730.73	3358.73	3926.73	2070.73	4191.73	2946.73	3727.73	3215.73	2485.73	3202.73	1979.73	4053.73	5820.73	2731.73	4838.73	5240.73	3201.73	2865.73	4695.73	2589.73	112.733	5533.73	7530.73	2606.73	-1621.27	-346.267	-510.267	-371.267	-193.267	686.733	465.733	-912.267	-1024.27	-525.267	-424.267	-1148.27	-511.267	-475.267	-178.267	-371.267	-192.267	-327.267	-458.267	1402.73	148.733	20.7333	-579.267	540.733	76.7333	350.733	-790.267	14.7333	-537.267	96.7333	-1167.27	626.733	862.733	-619.267	-694.267	1510.73	4486.73	3215.73	4674.73	4307.73	3807.73	4354.73	4027.73	3480.73	4193.73	-1774.27	1820.73	3700.73	3064.73	3072.73	3704.73	2905.73	2742.73	4111.73	2253.73	1797.73	1797.73	3000.73	3505.73	1411.73	756.733	3844.73	4459.73	2128.73	5513.73	5617.73	967.733	4237.73	6003.73	4367.73	4681.73	3889.73
193.087	7.068	2402.8	-1383.8	-737.8	-69.8	-897.8	-1004.8	-1200.8	-1040.8	-263.8	-467.8	-491.8	-216.8	-778.8	-1111.8	-1521.8	-862.8	-391.8	1041.2	-1770.8	-60.8	-438.8	-734.8	48.2	-514.8	-714.8	-423.8	-832.8	429.2	-1064.8	41.2	-705.8	-60.8	-463.8	-1899.8	304.2	-200.8	-728.8	-1115.8	-1218.8	-1120.8	-1431.8	-1058.8	-959.8	-1254.8	-788.8	-450.8	-947.8	-1059.8	-1311.8	-1201.8	-1493.8	-1149.8	-1027.8	-291.8	-960.8	-1146.8	-821.8	-1534.8	-810.8	278.2	-915.8	-1293.8	-1086.8	-1076.8	-1212.8	-1012.8	-660.8	-1019.8	-905.8	-406.8	-341.8	-505.8	-1113.8	-258.8	-788.8	-720.8	-25.8	-926.8	527.2	79.2	33.2	-725.8	572240	-1300.8	-411.8	-915.8	-741.8	-995.8	-1163.8	-1208.8	-281.8	-1867.8	-1725.8	-478.8	-1731.8	-621.8	-1499.8	-1109.8	-230.8	-1731.8	-1503.8	-275.8	-38.8	-1207.8	-1662.8	-1010.8	-684.8	-1722.8	-555.8
193.097	4.181	88663.4	-31441.4	-19554.4	-24564.4	-12859.4	-30117.4	-15955.4	-4764.4	-6632.4	-22000.4	-7359.4	-25780.4	-20234.4	-16136.4	-16759.4	-23686.4	-27792.4	-27394.4	-43767.4	-12758.4	-7916.4	-32339.4	-42407.4	-64551.4	-33869.4	-64764.4	-75790.4	-72172.4	-75571.4	-81087.4	-81594.4	-70816.4	-82475.4	-84125.4	-75039.4	-78714.4	-82103.4	-24136.4	-4993.4	9116.6	8071.6	12256.6	12889.6	-10173.4	1069.6	-817.4	5376.6	18700.6	14736.6	14578.6	16026.6	24766.6	12604.6	21507.6	23094.6	14900.6	8203.6	14352.6	11183.6	18293.6	22006.6	15565.6	19108.6	11878.6	15302.6	11260.6	11436.6	7584.6	-7923.4	10811.6	-3528.4	-7015.4	5972.6	-15027.4	-22393.4	-17709.4	-17187.4	-18488.4	-13524.4	-19409.4	-33557.4	-14097.4	-87411.4	-41469.4	-31425.4	-28959.4	-23849.4	-28608.4	-26298.4	-33924.4	-31748.4	-33268.4	-36296.4	-32735.4	-47078.4	-43458.4	-45753.4	-77023.4	-75574.4	-72289.4	-80004.4	-79561.4	-80313.4	-83217.4	-79858.4	-79757.4	-79715.4	-81063.4	-80993.4
193.098	4.437	1978.07	-24.0667	-579.067	-299.067	-970.067	-273.067	-967.067	-1029.07	-965.067	433.933	-494.067	-556.067	-775.067	-864.067	-852.067	-649.067	-28.0667	-425.067	-997.067	-822.067	407.933	-351.067	-257.067	-1226.07	-778.067	-1750.07	-577.067	-1374.07	-1113.07	-1094.07	-1241.07	-1083.07	-988.067	-1039.07	-1092.07	-753.067	-1574.07	13.9333	-11.0667	89.9333	-765.067	-20.0667	923.933	-425.067	614.933	-325.067	-140.067	155.933	-668.067	-501.067	-1023.07	188.933	-163.067	267.933	-586.067	542.933	-50.0667	263.933	-680.067	-636.067	-453.067	61.9333	934.933	-293.067	-770.067	442.933	-294.067	-414.067	-1530.07	194.933	-848.067	-690.067	-525.067	-76.0667	-1130.07	-615.067	-846.067	-1306.07	-818.067	-224.067	-279.067	246.933	39324.9	-12.0667	-564.067	-836.067	-871.067	-664.067	-256.067	-1089.07	-679.067	-147.067	-895.067	-875.067	-238.067	-1214.07	-468.067	-1013.07	-708.067	37.9333	-537.067	-1544.07	-287.067	-1397.07	-204.067	-1597.07	-1482.07	-143.067	-129.067
193.098	4.89	11104.1	-2748.13	-996.133	-989.133	-1021.13	-4240.13	-295.133	-1105.13	-1121.13	-773.133	62.8667	-881.133	-1332.13	-2547.13	-973.133	-1031.13	-3103.13	-2736.13	-3499.13	-2042.13	-1146.13	-2752.13	-3064.13	-5505.13	-2229.13	-4318.13	-7942.13	-5613.13	-7906.13	-7729.13	-8499.13	-7208.13	-8292.13	-8638.13	-7614.13	-7489.13	-9212.13	-3220.13	-848.133	1423.87	554.867	-641.133	1486.87	-1718.13	-213.133	-1624.13	1119.87	1923.87	2551.87	1012.87	1943.87	1917.87	1984.87	4351.87	2456.87	1282.87	-165.133	2179.87	-1156.13	-508.133	2603.87	3140.87	1808.87	897.867	449.867	55.8667	1410.87	-421.133	23.8667	1210.87	-130.133	-2047.13	938.867	-1784.13	-1368.13	944.867	-944.133	171.867	-2087.13	-1959.13	-2805.13	-1639.13	-10297.1	-3392.13	-2355.13	-1918.13	-2532.13	-1425.13	-3653.13	-585.133	-1901.13	-3337.13	-3631.13	-4334.13	-3798.13	-3354.13	-2974.13	-7161.13	-8194.13	-7302.13	-8548.13	-8508.13	-7258.13	-9102.13	-7984.13	-7940.13	-8388.13	-8225.13	-8246.13
193.134	6.642	5849.8	-4554.8	-4937.8	-5352.8	-4849.8	-5400.8	-5099.8	-5121.8	-5190.8	-5441.8	-5324.8	-4929.8	-4660.8	-5064.8	-4275.8	-5340.8	-5018.8	-5443.8	-4989.8	-4540.8	-3972.8	-5078.8	-5389.8	-4709.8	-5089.8	-2157.8	-4502.8	-4229.8	-4188.8	-4286.8	-4464.8	-2931.8	-3256.8	-3879.8	-2359.8	-2747.8	-3463.8	-1479.8	13.2	433.2	-498.8	-199.8	523.2	-1578.8	-1260.8	-628.8	154.2	355.2	-177.8	41.2	-232.8	-233.8	-477.8	1132.2	109.2	-853.8	-198.8	-124.8	306.2	957.2	-627.8	-121.8	-166.8	165.2	927.2	-179.8	431.2	-132.8	-1188.8	-27.8	-1487.8	-1440.8	452.2	-4833.8	-5292.8	-5246.8	-4906.8	-4989.8	-4596.8	-4739.8	-4822.8	-4355.8	-5575.8	-4568.8	-5119.8	-5022.8	-4379.8	-4981.8	-3594.8	-4270.8	-4706.8	-4726.8	-3963.8	-4719.8	-4540.8	-4390.8	-4732.8	-4691.8	-3806.8	-4688.8	-4879.8	-4842.8	-5222.8	-4716.8	-4755.8	-4509.8	-4567.8	-4941.8	-5100.8
193.159	12.985	17400.8	-11975.8	-9894.8	-11269.8	-10152.8	-12099.8	-11591.8	-10780.8	-10340.8	-12215.8	-10909.8	-10589.8	-10840.8	-10840.8	-11047.8	-10924.8	-11326.8	-12351.8	-11027.8	-10865.8	-10309.8	-11752.8	-15793.8	-15956.8	-11526.8	-11647.8	-11566.8	-10697.8	-12810.8	-10320.8	-11467.8	-11426.8	-11250.8	-12796.8	-12602.8	-9950.8	-11814.8	-8648.8	-7237.8	-7070.8	-6531.8	-6660.8	-7637.8	-8828.8	-8236.8	-8833.8	-8574.8	-7471.8	-7206.8	-6471.8	-7024.8	-8116.8	-7546.8	-7191.8	-7747.8	-9144.8	-9183.8	-8788.8	-9602.8	-9229.8	-9651.8	-9444.8	-8764.8	-8249.8	-8048.8	-8985.8	-9282.8	-8710.8	-9125.8	-10103.8	-10555.8	-11007.8	-10453.8	-11138.8	-11570.8	-11150.8	-11533.8	-12002.8	-12383.8	-12190.8	-10885.8	-11698.8	-11317.8	-11880.8	-11661.8	-12992.8	-12737.8	-12347.8	-12581.8	-12480.8	-12411.8	-12520.8	-14943.8	-12563.8	-12665.8	-12777.8	-11991.8	-14722.8	-12279.8	-12363.8	-12546.8	-11996.8	-11294.8	-11709.8	-11613.8	-13378.8	-11818.8	-12509.8	-13062.8
193.16	13.233	4549.93	-3372.93	-3343.93	-3004.93	-3463.93	-2590.93	-4267.93	-3318.93	-3795.93	-4019.93	-3928.93	-3891.93	-4135.93	-3557.93	-3297.93	-3884.93	-3834.93	-3577.93	-3466.93	-3567.93	-3946.93	-3501.93	-3338.93	-3141.93	-3596.93	-4033.93	-3140.93	-3124.93	-3599.93	-4065.93	-3806.93	-3747.93	-4126.93	-3899.93	-3756.93	-3929.93	-3200.93	-2480.93	-3010.93	-2841.93	-3132.93	-3414.93	-3628.93	-3471.93	-2927.93	-2358.93	-2840.93	-3602.93	-2528.93	-4009.93	-2599.93	-3639.93	-3729.93	-3050.93	-3223.93	-3043.93	-2935.93	-3732.93	-3445.93	-3451.93	-2731.93	-3241.93	-3189.93	-3400.93	-3596.93	-3630.93	-3266.93	-3802.93	-3010.93	-3219.93	-3679.93	-2912.93	-3885.93	-4001.93	-4148.93	-3572.93	-3724.93	-3821.93	-3813.93	-2882.93	-3714.93	-3774.93	-3666.93	-3059.93	-4282.93	-3751.93	-3274.93	-3865.93	-3864.93	-3342.93	-3728.93	-3915.93	-4026.93	-4126.93	-3953.93	-3257.93	-3657.93	-3797.93	-3572.93	-4226.93	-4299.93	-4226.93	-4176.93	-3693.93	-4049.93	-4213.93	-4396.93	-4224.93	-4150.93
194.009	12.525	2614.33	-1296.33	-896.333	-811.333	-285.333	-1675.33	-1969.33	335.667	-1643.33	-1193.33	-1253.33	-1901.33	-1578.33	-1464.33	-1806.33	-1429.33	-1290.33	-195.333	-1329.33	-1326.33	-804.333	-1695.33	2544.67	2564.67	4870.67	5747.67	5272.67	9029.67	9621.67	11809.7	12255.7	9416.67	11719.7	11513.7	13402.7	12722.7	8435.67	-350.333	-1506.33	-303.333	-1374.33	-933.333	-284.333	-1190.33	-1215.33	-918.333	-995.333	-470.333	-1145.33	-634.333	-1199.33	-1615.33	-345.333	-164.333	-698.333	-1036.33	-491.333	-1315.33	-1053.33	-1156.33	-279.333	-960.333	-1035.33	-972.333	-411.333	-687.333	-1409.33	32.6667	339.667	-1657.33	-2268.33	-1590.33	-1763.33	-1703.33	-1024.33	-1177.33	-1149.33	-1249.33	-2037.33	-1518.33	-1477.33	-1446.33	-1436.33	-790.333	-1992.33	-1385.33	-939.333	-1660.33	-1819.33	-1860.33	-1277.33	-1631.33	-1564.33	-1103.33	1904.67	2861.67	2571.67	10570.7	11507.7	10215.7	12700.7	16972.7	18755.7	12610.7	17296.7	18148.7	23146.7	17325.7	18282.7
194.082	5.385	17204.3	-1648.33	23.6667	1866.67	-113.333	-3508.33	132.667	582.667	-80.3333	-2195.33	2388.67	-1714.33	-1136.33	-1676.33	-1774.33	-2160.33	-3614.33	-491.333	-4768.33	-1981.33	-650.333	-3765.33	-2160.33	-7489.33	-409.333	-4043.33	-9508.33	-8891.33	-8506.33	-11357.3	-12654.3	-9934.33	-13676.3	-13275.3	-10762.3	-10780.3	-13891.3	-4648.33	1337.67	1991.67	1611.67	4140.67	3882.67	-1562.33	468.667	-1507.33	3498.67	1233.67	5335.67	2696.67	4475.67	2380.67	3342.67	3152.67	4424.67	2788.67	1726.67	3588.67	3531.67	3935.67	2068.67	3401.67	2835.67	2995.67	4498.67	2084.67	2135.67	516.667	2804.67	2301.67	148.667	-3013.33	2081.67	-432.333	-33.3333	3703.67	1570.67	3517.67	3229.67	-349.333	-744.333	3587.67	-15706.3	-5258.33	-895.333	-2249.33	-3142.33	-1959.33	-1667.33	-852.333	-2456.33	-4818.33	-3987.33	-3282.33	-4841.33	-4192.33	-4538.33	-11001.3	-8132.33	-7408.33	-12025.3	-10767.3	-10113.3	-13504.3	-10932.3	-11179.3	-11614.3	-11733.3	-11802.3
194.083	5.82	1622.53	-1135.53	-945.533	-1285.53	-636.533	-609.533	-636.533	-1195.53	-1104.53	-792.533	-1372.53	-939.533	-1340.53	-565.533	-49.5333	-1209.53	-889.533	-895.533	-1428.53	-816.533	-1331.53	-1016.53	-1489.53	-569.533	5.46667	-851.533	-857.533	-1111.53	-1312.53	-954.533	-656.533	-761.533	-1042.53	-1490.53	-911.533	-376.533	-913.533	-1088.53	-442.533	-129.533	-314.533	-558.533	-167.533	-935.533	-644.533	-795.533	73.4667	-1137.53	-212.533	-491.533	333.467	-80.5333	-945.533	-1331.53	-1353.53	-741.533	-560.533	-464.533	-949.533	-749.533	-818.533	-726.533	-1395.53	-404.533	-353.533	-843.533	-677.533	-654.533	-559.533	-268.533	-807.533	-813.533	-612.533	-755.533	-1151.53	-726.533	-702.533	-200.533	-1214.53	-1158.53	-171.533	-824.533	8748.47	-909.533	-613.533	-737.533	-1344.53	-424.533	-988.533	-1075.53	-579.533	-929.533	-845.533	-873.533	-1388.53	-889.533	-1181.53	-999.533	-1053.53	-794.533	-1112.53	-85.5333	-1171.53	-464.533	-518.533	-1048.53	-108.533	-1031.53	-996.533
194.084	3.239	1658.4	-425.4	-688.4	-609.4	-631.4	-859.4	58.6	-720.4	-596.4	-879.4	-910.4	-989.4	-587.4	-640.4	-994.4	422.6	-427.4	-783.4	-1077.4	-236.4	280.6	-787.4	-755.4	-913.4	-80.4	979.6	-365.4	789.6	2438.6	614.6	820.6	2957.6	1265.6	413.6	4363.6	4948.6	1993.6	-787.4	2.6	-649.4	-193.4	-803.4	-324.4	-135.4	-456.4	-363.4	-412.4	-325.4	635.6	-668.4	206.6	674.6	-549.4	-423.4	-224.4	-574.4	-468.4	-102.4	-473.4	-563.4	-290.4	-122.4	-33.4	-98.4	-348.4	-70.4	-416.4	-994.4	-695.4	-314.4	-861.4	-572.4	-549.4	-851.4	-375.4	115.6	-424.4	-388.4	-754.4	507.6	-695.4	-440.4	-1305.4	-876.4	-633.4	-805.4	-874.4	-680.4	-564.4	-622.4	-727.4	-959.4	-868.4	-866.4	-708.4	-697.4	-858.4	-678.4	-37.4	72.6	-112.4	533.6	819.6	195.6	1286.6	1697.6	1732.6	2004.6	1958.6
194.916	19.004	8719	-3798	-4517	-4666	-3981	-4184	5322	-1275	-3519	-3309	-2120	-3899	-1557	-738	-4875	-1436	-490	-5258	-513	-3975	-4147	-1582	-4608	-7131	-1691	-2317	-4902	-2972	-899	-821	-553	-4619	3257	1777	-6946	-4468	-3010	1230	733	-5104	-1671	-2688	-2069	-3971	-487	-3334	884	-1498	1421	-250	-179	2635	4163	-3138	2997	-1412	-2727	-13	-1301	5782	-2777	879	-628	7902	-2255	7888	-3899	-1076	-30	-111	-5992	-3786	514	-4999	130	-5506	-4552	-3469	-5084	-5212	-4810	-698	8863	-4866	1295	2930	-6219	-4478	-2082	-1784	-5635	-1356	-1633	-2270	-2327	-2108	1117	-1509	-5395	-2422	-149	-1375	-1201	-583	492	-5547	-2030	-1049	-1584
194.927	7.766	4181.27	105.733	-1251.27	-1284.27	-11.2667	-2239.27	-2581.27	-2860.27	-652.267	-1952.27	-2828.27	1362.73	-1152.27	-1050.27	-1460.27	-1799.27	-1860.27	-2429.27	351.733	388.733	186.733	-593.267	-1044.27	-1964.27	487.733	-1348.27	1489.73	-1878.27	-1936.27	-1236.27	-657.267	-2910.27	-1586.27	-1160.27	-2260.27	-1435.27	-661.267	-3365.27	-2966.27	-2587.27	-2082.27	-1826.27	-3055.27	-1927.27	-2182.27	-2173.27	-1832.27	-1901.27	-1456.27	-2004.27	-1695.27	-2228.27	-1757.27	-2244.27	-1829.27	44.7333	-1517.27	-2914.27	-1827.27	-1179.27	-2273.27	-1758.27	-2081.27	-1636.27	-2133.27	-432.267	-1827.27	-1703.27	289.733	-1158.27	-1557.27	-2023.27	-975.267	-3220.27	-2650.27	1225.73	-3292.27	1586.73	945.733	-2655.27	308.733	-2161.27	-3079.27	-2225.27	-597.267	-2189.27	-2378.27	-1018.27	-2336.27	-422.267	-29.2667	519.733	-1754.27	-76.2667	-464.267	1469.73	-769.267	-1143.27	-829.267	-1388.27	-1647.27	20641.7	176613	22391.7	8713.73	1102.73	137264	306.733	13905.7
194.927	8.939	70373.7	-29735.7	-27918.7	-27206.7	-32687.7	-38565.7	51901.3	55443.3	25868.3	-36952.7	46970.3	-33737.7	-35603.7	14853.3	-33635.7	-34868.7	-41861.7	-41379.7	-35211.7	-36449.7	-39342.7	-36928.7	-44205.7	-40037.7	-47076.7	-42016.7	-43365.7	-45333.7	-43353.7	-43031.7	-49742.7	-49137.7	-54314.7	-55884.7	-61640.7	-47327.7	-52149.7	64646.3	50408.3	-1085.73	41560.3	30561.3	43482.3	64190.3	85409.3	70607.3	57939.3	33987.3	49288.3	63339.3	43493.3	50257.3	60762.3	33489.3	50514.3	54803.3	47566.3	63683.3	69150.3	50779.3	52547.3	47573.3	23760.3	27482.3	52042.3	49640.3	39387.3	-26952.7	-27810.7	35780.3	-35180.7	-38879.7	-38001.7	-47511.7	-46254.7	-46829.7	-48118.7	-16506.7	-52646.7	-47279.7	-47975.7	-43687.7	-15658.7	-52746.7	-52486.7	-47830.7	-49717.7	-37379.7	-57261.7	-49321.7	-48523.7	-22813.7	-47067.7	-24125.7	-51179.7	-51992.7	-49511.7	-53449.7	-53721.7	-57988.7	-53619.7	-54713.7	-56434.7	-57751.7	-57228.7	-60453.7	-60369.7	-60675.7	-63500.7
194.927	8.833	14245.4	121889	120300	128309	87440.6	87649.6	108029	111596	82187.6	94110.6	103282	106842	103716	104547	104230	104289	81251.6	77930.6	115019	96816.6	84650.6	104396	71719.6	88990.6	42188.6	78234.6	77725.6	74306.6	75632.6	87284.6	57119.6	59033.6	72743.6	54902.6	28844.6	67292.6	63436.6	120775	106537	3654.6	97801.6	86689.6	99971.6	120374	141538	126736	114068	90115.6	105417	119429	84193.6	106386	116891	89617.6	106643	110932	103775	119812	125279	106908	108623	103702	79960.6	83605.6	108422	105769	95438.6	120191	110596	91877.6	83604.6	82614.6	90024.6	51760.6	62718.6	55695.6	56531.6	12640.6	28995.6	56458.6	57453.6	37932.6	40469.6	16646.6	43857.6	69359.6	58650.6	86068.6	41130.6	60803.6	71455.6	33255.6	75086.6	32002.6	55310.6	55119.6	65071.6	70535.6	41041.6	42698.6	16102.6	46290.6	14513.6	1655.6	13893.6	19259.6	18539.6	26456.6	22333.6
194.927	8.714	12444.9	141247	136223	155294	146802	117725	180475	229464	119428	141815	189834	129561	127766	116742	139901	139143	53839.1	97800.1	143528	135707	146902	142067	99306.1	123340	84930.1	50975.1	120920	99944.1	77362.1	89085.1	124989	60834.1	74544.1	56703.1	79211.1	43717.1	65237.1	20710.1	24063.1	5455.07	25732.1	31978.1	39745.1	64542.1	91203.1	84934.1	82978.1	48141.1	64715.1	124351	86065.1	109135	125400	106167	103468	124827	80410.1	156675	139311	120826	154335	138978	92937.1	91973.1	153194	153091	77986.1	149475	148448	115123	100608	89382.1	122835	43977.1	117005	16300.1	12283.1	13720.1	33107.1	10460.1	59206.1	14376.1	31554.1	11819.1	76477.1	71160.1	98150.1	87872.1	82177.1	62604.1	73256.1	18871.1	76887.1	16489.1	26037.1	56920.1	67172.1	72336.1	42826.1	44499.1	69839.1	48091.1	2953.07	32764.1	2566.07	23155.1	1153.07	28257.1	25360.1
194.927	8.049	9624.47	-1832.47	-5298.47	-5939.47	-5340.47	15942.5	-4553.47	7252.53	3033.53	-2384.47	2522.53	-3421.47	-1471.47	-3467.47	-2516.47	755.533	-3470.47	2307.53	-2251.47	-1727.47	979.533	-987.467	1626.53	-2628.47	4008.53	5370.53	166.533	-898.467	4310.53	1642.53	1817.53	629.533	2252.53	-2547.47	17007.5	19077.5	1546.53	-7015.47	-8222.47	-8842.47	-8372.47	-7879.47	-8226.47	-7528.47	-7638.47	-7242.47	-5980.47	-7581.47	-4589.47	-3516.47	-7397.47	-4181.47	-5611.47	-3798.47	-5318.47	-6673.47	-7901.47	-4734.47	-5548.47	-4512.47	-3339.47	-4484.47	-5584.47	-2682.47	-3741.47	-6714.47	-4202.47	-1271.47	-524.467	-1073.47	-1283.47	-4448.47	-2169.47	5388.53	3112.53	1912.53	4003.53	2502.53	-1910.47	5335.53	935.533	8754.53	12954.5	-4956.47	-2067.47	-597.467	6210.53	-1405.47	3039.53	-2649.47	-2762.47	3752.53	3178.53	-2375.47	-2221.47	-2424.47	-4416.47	-4124.47	4161.53	-3598.47	-1024.47	68952.5	33943.5	66605.5	60933.5	61702.5	46489.5	67794.5	49898.5
194.927	8.214	67189.1	-7766.13	-19583.1	-29621.1	-30103.1	-38851.1	-25253.1	-30974.1	-22191.1	-13143.1	-28977.1	4134.87	-23980.1	-27257.1	-14381.1	-5782.13	469.867	-39264.1	-5426.13	-14220.1	-22725.1	-14552.1	-6327.13	-7070.13	-36537.1	-20890.1	-37319.1	-36730.1	-21230.1	-14338.1	-14427.1	-18542.1	-19399.1	-13540.1	-52688.1	-59864.1	-20714.1	-65349.1	-65203.1	-65584.1	-65464.1	-66575.1	-63073.1	-64606.1	-63938.1	-63078.1	-60925.1	-62489.1	-60207.1	-60128.1	-60402.1	-56229.1	-55703.1	-54849.1	-55593.1	-58032.1	-57897.1	-57028.1	-54170.1	-56512.1	-28413.1	-51339.1	-52388.1	-51950.1	-53925.1	-27490.1	-51093.1	-20741.1	-5116.13	-17079.1	-24261.1	-5958.13	13005.9	-44146.1	-27212.1	-33879.1	-34285.1	-34790.1	-36700.1	-47569.1	-31445.1	-34325.1	-53999.1	-49154.1	-36579.1	-38177.1	-28054.1	-22944.1	-35002.1	-45925.1	-47914.1	-44567.1	-43506.1	-40715.1	-31541.1	-33944.1	-42192.1	-28905.1	-40621.1	-31770.1	-28462.1	-49208.1	-56961.1	-51778.1	-50871.1	-48979.1	-54371.1	-49125.1	-54845.1
194.927	8.325	50564.5	16567.5	-34811.5	-36734.5	-37310.5	-37002.5	-39635.5	-34194.5	-36102.5	-35848.5	-38795.5	-32117.5	-37115.5	-36141.5	-35151.5	-36455.5	18056.5	-38186.5	11175.5	2404.53	-36459.5	-41410.5	-39482.5	8806.53	-38144.5	-35508.5	-20694.5	-20105.5	-41642.5	-40543.5	-39038.5	-21155.5	-41248.5	3084.53	-24317.5	-7149.47	-44756.5	-49382.5	-49413.5	-49110.5	-48155.5	-44776.5	-42883.5	-36931.5	-30231.5	-25772.5	-16577.5	-21070.5	-12917.5	-6704.47	-6684.47	1286.53	-14964.5	5066.53	715.533	-833.467	-8592.47	342.533	-685.467	-4156.47	-11055.5	3625.53	3442.53	-650.467	832.533	-29751.5	8978.53	-27757.5	11508.5	-28529.5	-30081.5	10666.5	29679.5	-33095.5	-40066.5	-34758.5	-42143.5	-36107.5	-39975.5	-39177.5	-40202.5	-44696.5	-35893.5	-41207.5	-39962.5	-41208.5	-39092.5	-39291.5	-41619.5	-29309.5	-31658.5	-27942.5	-34241.5	-24090.5	-45236.5	-44385.5	-38095.5	-47486.5	-39865.5	-47481.5	-47557.5	-44724.5	-44476.5	-48545.5	-47526.5	-43405.5	-45041.5	-42844.5	-47806.5
194.928	7.901	3245.47	-1865.47	699.533	322.533	2553.53	-804.467	1431.53	769.533	-1521.47	137.533	473.533	2570.53	396.533	157.533	1941.53	1074.53	571.533	861.533	4127.53	4651.53	1275.53	5606.53	411.533	2361.53	931.533	1482.53	6684.53	1960.53	10689.5	8021.53	8438.53	1215.53	8631.53	2608.53	23386.5	24454.5	7828.53	-501.467	-1305.47	-1497.47	-1129.47	-763.467	-1678.47	-1982.47	-136.467	-1379.47	-2703.47	-2662.47	-538.467	-1057.47	-557.467	2206.53	1289.53	-893.467	-1366.47	-614.467	1433.53	-804.467	-1027.47	948.533	-821.467	-154.467	-1276.47	-1684.47	784.533	627.533	-254.467	-428.467	1225.53	-1420.47	-500.467	1062.53	879.533	1099.53	9491.53	2161.53	10569.5	2746.53	2164.53	1080.53	7314.53	1795.53	3694.53	474.533	4275.53	5030.53	1416.53	4973.53	9725.53	3729.53	1559.53	2633.53	9551.53	4003.53	4157.53	3939.53	9223.53	8828.53	10535.5	4708.53	4944.53	136305	40215.5	113785	96927.5	60591.5	138200	69926.5	105820
194.928	8.589	33959.2	16499.8	13496.8	17255.8	125567	12364.8	158961	207950	9681.8	120301	168320	13647.8	16176.8	11289.8	118526	117752	36086.8	819.8	121975	115006	125447	120402	77939.8	102028	63415.8	77091.8	99377.8	78429.8	126323	118994	103475	91125.8	130226	80948.8	79515.8	67684.8	166771	-33004.2	-31623.2	-31865.2	-31632.2	-27302.2	-24580.2	-17556.2	-16281.2	-13131.2	-19062.2	-14195.2	-17752.2	-9200.2	-12601.2	-5333.2	-2785.2	-5014.2	-17181.2	-7007.2	-19005.2	2813.8	-1993.2	-5905.2	11074.8	2723.8	-7286.2	-6885.2	6927.8	131621	-10962.2	20065.8	20253.8	8212.8	444.8	-3684.2	101321	81245.8	95827.8	99666.8	106840	127277	17112.8	83537.8	86860.8	173056	-26540.2	52480.8	54876.8	85558.8	7150.8	114690	60700.8	74655.8	136115	66696.8	139889	78698.8	58553.8	106515	76287.8	106814	93940.8	106660	166705	34650.8	1056.8	15323.8	15443.8	1.8	1041.8	7672.8	4108.8
194.948	1.463	1574.67	6793.33	6129.33	2078.33	669.333	6556.33	1084.33	7575.33	7325.33	5558.33	-186.667	7731.33	6817.33	6528.33	7369.33	7213.33	5160.33	6110.33	5517.33	6124.33	6056.33	5235.33	6820.33	7376.33	6189.33	5720.33	6445.33	8755.33	5478.33	6575.33	7928.33	7356.33	7485.33	404.333	6602.33	6442.33	6670.33	-536.667	-758.667	196.333	-1002.67	-675.667	-499.667	-336.667	-736.667	-274.667	351.333	2211.33	-19.6667	274.333	679.333	2481.33	3823.33	4192.33	251.333	-366.667	4157.33	3389.33	232.333	1208.33	4204.33	5151.33	4618.33	4615.33	1079.33	4333.33	5118.33	6512.33	5337.33	5511.33	5566.33	2098.33	4909.33	6016.33	5844.33	6002.33	4597.33	606.333	615.333	5493.33	1784.33	-38.6667	776.333	-904.667	638.333	3212.33	6041.33	7078.33	-15.6667	4615.33	-89.6667	510.333	4081.33	4572.33	609.333	1468.33	5078.33	1822.33	499.333	5557.33	497.333	6846.33	8908.33	5759.33	4851.33	5098.33	4103.33	5921.33	5533.33
194.948	0.539	2327.67	6877.33	7434.33	7306.33	6181.33	6093.33	7129.33	2441.33	3036.33	7372.33	3075.33	8948.33	6413.33	7291.33	3967.33	7235.33	2060.33	8206.33	6426.33	6296.33	7350.33	3278.33	6779.33	2068.33	3194.33	8352.33	4006.33	1983.33	2757.33	1524.33	10431.3	7237.33	8243.33	7672.33	1272.33	6238.33	2715.33	566.333	-732.667	-57.6667	842.333	217.333	1075.33	1008.33	41.3333	1268.33	1452.33	2950.33	3744.33	2810.33	4322.33	4436.33	3662.33	3763.33	6649.33	5265.33	5857.33	1632.33	5339.33	6493.33	5996.33	6688.33	5932.33	6299.33	6474.33	3495.33	6383.33	6957.33	5955.33	5650.33	3004.33	3664.33	4780.33	1423.33	8441.33	3644.33	4373.33	5633.33	7180.33	7097.33	6576.33	6055.33	3905.33	-565.667	4681.33	4608.33	4856.33	8955.33	901.333	5606.33	4971.33	4346.33	1446.33	903.333	4474.33	5212.33	4332.33	1628.33	2730.33	6765.33	176.333	951.333	808.333	1864.33	4437.33	1059.33	4220.33	4552.33	3491.33
194.954	1.697	13074.4	-11438.4	-12062.4	-10285.4	-10341.4	-9036.4	-4307.4	-10578.4	-11358.4	-11825.4	-11168.4	-12159.4	-12125.4	-9761.4	-11852.4	-11349.4	-5690.4	-9457.4	-11719.4	-11530.4	-11094.4	-11762.4	-7819.4	-11671.4	-11355.4	-11523.4	-7867.4	-11552.4	-12103.4	-11593.4	-11574.4	-7860.4	-11692.4	-10707.4	-7651.4	-6447.4	-9663.4	-11067.4	-12048.4	-12097.4	-12039.4	-11288.4	-10680.4	-12327.4	-11595.4	-11773.4	-11292.4	-11462.4	-10791.4	-11665.4	-12361.4	-11195.4	-10329.4	-9457.4	-10592.4	-12197.4	-11556.4	-11072.4	-11199.4	-11216.4	-7699.4	-7647.4	-11195.4	-10730.4	-12171.4	-10577.4	-11483.4	-5290.4	-11418.4	-4572.4	-10268.4	-11551.4	-8598.4	-10765.4	-12181.4	-11798.4	-11336.4	-12341.4	-12283.4	-10377.4	-11636.4	-5149.4	-9082.4	-12630.4	-11471.4	-11058.4	-9317.4	-10897.4	-11500.4	-12411.4	1895.6	-11329.4	-10703.4	-10584.4	-5050.4	-11402.4	-12362.4	-11339.4	-12444.4	-11649.4	-12039.4	-5869.4	-5051.4	-5454.4	-5820.4	-5842.4	-3741.4	-6900.4	-5119.4
194.956	1.868	10884.9	2038.13	1683.13	2737.13	7730.13	-3281.87	13842.1	18257.1	-512.867	393.133	7028.13	4053.13	11924.1	-3663.87	-1821.87	-206.867	-421.867	1797.13	-2509.87	3931.13	440.133	2448.13	1753.13	15576.1	-3470.87	-677.867	1546.13	-1919.87	-3941.87	3028.13	-4561.87	234.133	10576.1	-1444.87	-737.867	809.133	142.133	-3619.87	12787.1	-2136.87	-5804.87	-5926.87	-1219.87	8691.13	5575.13	-1085.87	3940.13	5172.13	5096.13	7416.13	-4213.87	-1778.87	-137.867	-7518.87	3277.13	7706.13	6052.13	6497.13	-2178.87	1789.13	-1100.87	-3621.87	6329.13	-5789.87	8980.13	-4639.87	-3104.87	2523.13	-546.867	5553.13	-18.8667	3.13333	-1506.87	-1568.87	-166.867	-1349.87	4935.13	7998.13	-3087.87	6592.13	6945.13	-1769.87	-6146.87	-8168.87	-6144.87	-3905.87	-1512.87	9437.13	-771.867	4834.13	-6154.87	-6818.87	-4787.87	-3336.87	575.133	2386.13	5466.13	592.133	-5572.87	-4093.87	3927.13	-3195.87	-3448.87	-1606.87	-2498.87	-3979.87	-1359.87	-3371.87	-1926.87
194.957	18.929	17829.5	-8400.47	-5723.47	-10847.5	-1148.47	-11685.5	-5002.47	-9385.47	-4615.47	-7699.47	-4408.47	-4787.47	-3263.47	-3547.47	-9684.47	-8235.47	-7296.47	-6823.47	-7624.47	-4104.47	-3831.47	-9927.47	-7832.47	-8739.47	-5888.47	-3943.47	-8193.47	-8976.47	-8671.47	-9995.47	-9304.47	-6871.47	-10499.5	-12612.5	-5821.47	-7854.47	-6463.47	-4476.47	-6092.47	-6710.47	-7164.47	-6264.47	-6511.47	-5553.47	-6761.47	-5512.47	-5217.47	-6826.47	-9402.47	-5568.47	-7162.47	-8323.47	-4729.47	-13039.5	-5705.47	-6244.47	-5469.47	-4822.47	-7674.47	-6499.47	-5231.47	-11425.5	-8331.47	-12770.5	-7745.47	-4077.47	-3444.47	-5165.47	-4106.47	-6477.47	-5150.47	-5806.47	-2707.47	-10812.5	-11017.5	-6517.47	-8691.47	-6835.47	-8918.47	-7281.47	-4865.47	-7582.47	-16906.5	-10920.5	-10122.5	-8783.47	-7106.47	-12761.5	-8433.47	-7404.47	-10360.5	-12203.5	-14051.5	-12947.5	-11407.5	-8422.47	-11367.5	-14403.5	-11188.5	-13524.5	-9059.47	-11544.5	-12466.5	-8391.47	-8797.47	-13849.5	-12511.5	-11633.5	-10959.5
194.988	16.16	92579.4	-51492.4	-37890.4	-15156.4	-41849.4	4180.6	-52116.4	-15525.4	-18074.4	-66712.4	-16665.4	-62336.4	-26419.4	-27978.4	-27803.4	-19987.4	-19617.4	-21026.4	-33160.4	-25160.4	-69783.4	-55562.4	-25095.4	-21966.4	-49953.4	-57772.4	-27805.4	-29580.4	-24363.4	-30245.4	-28056.4	-28889.4	-29598.4	-35639.4	-26581.4	-21839.4	-28875.4	-53890.4	-70265.4	-26560.4	-24290.4	-64190.4	-26224.4	-49317.4	-27247.4	-24008.4	-34843.4	-31406.4	-23292.4	-31828.4	-41320.4	-38235.4	-26832.4	-31046.4	-29889.4	-21412.4	8769.6	-24252.4	-22745.4	-24665.4	33947.6	-29577.4	-16418.4	-17256.4	-30418.4	-17368.4	-7527.4	-10675.4	-38896.4	-2189.4	-34743.4	-27284.4	-30446.4	-16036.4	-25473.4	-48889.4	-20392.4	-37681.4	-57444.4	-18374.4	-18394.4	-12785.4	-75614.4	-65783.4	-23518.4	-20872.4	-24185.4	-23171.4	-30210.4	-39347.4	-38306.4	-38748.4	-56092.4	-40343.4	-35814.4	-33305.4	-76847.4	-49271.4	-48377.4	-52785.4	-39722.4	-56358.4	-58351.4	-38582.4	-56256.4	-54241.4	-53504.4	-48156.4	-46944.4
194.988	18.803	30894.3	-22165.3	-23997.3	-23726.3	-18410.3	-14723.3	-22340.3	-24637.3	-24983.3	-22493.3	-21056.3	-24534.3	-22618.3	-23955.3	-22456.3	-19423.3	-18414.3	-19898.3	-19763.3	-20610.3	-23996.3	-20743.3	-20851.3	-20672.3	-22591.3	-24316.3	-20089.3	-18589.3	-15825.3	-13794.3	-16245.3	-23446.3	-17386.3	-20974.3	-18017.3	-16625.3	-16930.3	-24559.3	-16469.3	-22375.3	-15218.3	-17279.3	-20440.3	-24129.3	-20661.3	-21076.3	-17241.3	-19211.3	-22543.3	-16289.3	-25187.3	-14139.3	-21150.3	-24061.3	-19039.3	-22976.3	-17804.3	-18617.3	-17422.3	-18474.3	-18104.3	-18349.3	-21493.3	-21925.3	-21071.3	-20557.3	-22784.3	-22693.3	-22933.3	-23408.3	-24282.3	-21080.3	-24512.3	-19056.3	-18383.3	-24054.3	-19061.3	-20559.3	-20410.3	-26483.3	-23482.3	-16007.3	-27090.3	-23801.3	-17394.3	-16773.3	-20382.3	-21609.3	-19168.3	-18553.3	-22220.3	-19151.3	-17476.3	-18710.3	-17688.3	-22480.3	-24430.3	-19547.3	-19213.3	-22591.3	-22808.3	-21911.3	-21487.3	-21489.3	-19556.3	-20730.3	-20462.3	-22017.3	-22625.3
194.988	0.276	30207.9	-23545.9	-24248.9	-23391.9	-23465.9	-20409.9	-22334.9	-22399.9	-22809.9	-21573.9	-22426.9	-24154.9	-24864.9	-24731.9	-23514.9	-22784.9	-20195.9	-23675.9	-24078.9	-23334.9	-24739.9	-24568.9	-22280.9	-23309.9	-23034.9	-21538.9	-21021.9	-23184.9	-23548.9	-24342.9	-21140.9	-20607.9	-22877.9	-21595.9	-20321.9	-21922.9	-21969.9	-21095.9	-19003.9	-18358.9	-19987.9	-20529.9	-22587.9	-19675.9	-17994.9	-20362.9	-18066.9	-20750.9	-19267.9	-18024.9	-18686.9	-21038.9	-17556.9	-17903.9	-21039.9	-19545.9	-20257.9	-17460.9	-20871.9	-21654.9	-19937.9	-22536.9	-21238.9	-19119.9	-22814.9	-21060.9	-19557.9	-20873.9	-21237.9	-21574.9	-23452.9	-21443.9	-20920.9	-22407.9	-21090.9	-21672.9	-20751.9	-19556.9	-21897.9	-23602.9	-21548.9	-21987.9	-21497.9	-26197.9	-24210.9	-25149.9	-24256.9	-25703.9	-23797.9	-25620.9	-25993.9	-24756.9	-24082.9	-24020.9	-24458.9	-24570.9	-26588.9	-26006.9	-25821.9	-25410.9	-25652.9	-22107.9	-23096.9	-24138.9	-23612.9	-23301.9	-22092.9	-22352.9	-23967.9
194.988	18.4	34485.7	-19217.7	-19503.7	-21256.7	-14416.7	-12548.7	-14004.7	-23304.7	-17474.7	-11392.7	-19538.7	-13495.7	-14909.7	-16727.7	-18205.7	-9949.73	-12414.7	-15775.7	-12759.7	-17744.7	-18433.7	-9573.73	-9337.73	-3167.73	-18334.7	-14350.7	-20966.7	-6504.73	-11018.7	-20716.7	-20924.7	-21565.7	-17997.7	-21565.7	-8569.73	-13504.7	-20041.7	-1152.73	-17494.7	-4262.73	-17401.7	-17551.7	-19782.7	-19262.7	-19516.7	-19414.7	-15564.7	-19169.7	-18706.7	-16655.7	-17414.7	-11036.7	-17148.7	-10928.7	-17953.7	-18703.7	-18800.7	-17773.7	-7108.73	-17600.7	-22228.7	-6226.73	-18171.7	-20135.7	-17987.7	-20858.7	-18174.7	-22266.7	-11539.7	-23107.7	-28075.7	-24995.7	-24999.7	-10639.7	-12910.7	-21107.7	-12701.7	-20654.7	-13742.7	-18335.7	-14700.7	-18210.7	-23581.7	-25700.7	-17269.7	-18502.7	-20400.7	-18577.7	-14806.7	-25880.7	-19125.7	-22638.7	-16145.7	-15822.7	-18797.7	-18541.7	-25743.7	-23059.7	-24112.7	-25599.7	-24763.7	-23211.7	-26321.7	-20363.7	-18574.7	-25769.7	-24923.7	-19231.7	-24876.7
194.988	18.23	166600	-67748.5	-45585.5	-60312.5	-90716.5	-96701.5	-80993.5	-63515.5	-81700.5	-92092.5	-49305.5	-45890.5	-50052.5	-51016.5	-51785.5	-94517.5	-95179.5	-64710.5	-63509.5	-44720.5	-57616.5	-73619.5	-93657.5	-94389.5	-89718.5	-87068.5	-73692.5	-104822	-97223.5	-73136.5	-77852.5	-78552.5	-82817.5	-85109.5	-100547	-98755.5	-77481.5	-90369.5	-68558.5	-90982.5	-63415.5	-68064.5	-66219.5	-64076.5	-65089.5	-60029.5	-63352.5	-64666.5	-61125.5	-64259.5	-65317.5	-80199.5	-62560.5	-89768.5	-59006.5	-70119.5	-58801.5	-64263.5	-64835.5	-62359.5	-70602.5	-81616.5	-66541.5	-60736.5	-66795.5	-60578.5	-57375.5	-44602.5	-66083.5	-55667.5	-55443.5	-51946.5	-29351.5	-95029.5	-103057	-88292.5	-95752.5	-90180.5	-93499.5	-92287.5	-98742.5	-92415.5	-51168.5	-45121.5	-93629.5	-91780.5	-92532.5	-93017.5	-98208.5	-71740.5	-99364.5	-94410.5	-109942	-109661	-103084	-80923.5	-59718.5	-85050.5	-77466.5	-87391.5	-77431.5	-93266.5	-87862.5	-89861.5	-105310	-92731.5	-86452.5	-104529	-92943.5
194.988	0.582	9318.13	-7764.13	-7191.13	-7854.13	-8029.13	-7900.13	-6863.13	-7982.13	-7756.13	-7196.13	-7439.13	-8265.13	-8608.13	-8318.13	-8690.13	-7786.13	-7971.13	-7035.13	-7693.13	-8613.13	-7999.13	-8598.13	-7664.13	-8416.13	-7268.13	-8443.13	-8113.13	-8240.13	-8241.13	-7555.13	-8454.13	-8029.13	-7844.13	-8165.13	-8453.13	-7373.13	-8151.13	-5836.13	-7119.13	-7446.13	-6717.13	-7618.13	-5475.13	-7434.13	-7327.13	-8004.13	-6889.13	-6446.13	-7413.13	-7259.13	-7146.13	-7871.13	-7625.13	-8014.13	-6941.13	-6589.13	-7034.13	-7162.13	-7685.13	-7952.13	-8263.13	-7635.13	-7771.13	-8305.13	-7785.13	-6804.13	-7661.13	-8341.13	-7918.13	-7593.13	-8337.13	-8283.13	-8051.13	-7377.13	-6357.13	-7539.13	-7117.13	-7022.13	-7545.13	-8129.13	-8655.13	-7481.13	-6685.13	-2609.13	-8453.13	-7721.13	-8476.13	-6832.13	-7877.13	-7989.13	-7421.13	-8060.13	-8348.13	-8086.13	-8372.13	-8017.13	-8381.13	-7770.13	-7177.13	-8367.13	-7732.13	-8502.13	-7641.13	-7916.13	-7941.13	-8145.13	-7391.13	-8276.13	-8878.13
194.988	16.514	95921.7	10663.3	99154.3	56803.3	-37816.7	-37243.7	-39345.7	-17554.7	-35966.7	-39563.7	100149	62550.3	72499.3	61287.3	84111.3	-49402.7	-29203.7	-45301.7	3632.27	67774.3	100857	77500.3	-37219.7	-47220.7	-32701.7	-40818.7	-45217.7	-44220.7	-42393.7	-61185.7	-47993.7	-35871.7	-57795.7	-40642.7	-44971.7	-45951.7	-53468.7	-43362.7	-38182.7	-35830.7	-39776.7	-34153.7	-35527.7	-34917.7	-34726.7	-34663.7	-40673.7	-38132.7	-32112.7	-42059.7	-39337.7	-37318.7	-34781.7	-33410.7	-30112.7	-34455.7	-29627.7	-34188.7	-27178.7	-38504.7	-29585.7	-28180.7	-25467.7	-27362.7	-28764.7	-30992.7	55185.3	57150.3	-23108.7	25304.3	35829.3	37499.3	35828.3	-37548.7	-41317.7	-30647.7	-20328.7	-22380.7	-38063.7	-38383.7	-42669.7	-21290.7	76227.3	88627.3	-34633.7	-29436.7	-32369.7	-32961.7	-17837.7	-9426.73	-25006.7	-14463.7	-61294.7	-43241.7	-50765.7	61377.3	8484.27	-55470.7	9011.27	-12643.7	-18375.7	-53854.7	-29097.7	-4359.73	-50821.7	-49088.7	-52217.7	-55334.7	-58783.7
195.003	16.086	100569	-52526.1	-58315.1	-73180.1	-42113.1	-22751.1	-54930.1	-19958.1	-58883.1	-53706.1	-75895.1	-30532.1	-68596.1	-60161.1	-31870.1	-24201.1	-23360.1	-25050.1	-37325.1	-73512.1	-54846.1	-57508.1	-29909.1	-26666.1	-59654.1	-57027.1	-32665.1	-42727.1	-45948.1	3804.87	-30907.1	-30558.1	-33697.1	-40838.1	-30814.1	-44300.1	-33087.1	-59449.1	-77359.1	-32152.1	-51014.1	-80501.1	-31996.1	-69997.1	-80006.1	-29436.1	-41242.1	-37719.1	-28453.1	-47221.1	-43117.1	-43935.1	-32324.1	-37287.1	-34948.1	-27055.1	-38400.1	-30105.1	-33013.1	-31277.1	-71290.1	-66739.1	-22058.1	-21965.1	-74976.1	-22448.1	-71304.1	-74126.1	-44023.1	-6135.13	-74268.1	-70692.1	-74533.1	-25091.1	-30434.1	-64684.1	-75024.1	-42832.1	-57870.1	-25412.1	-58240.1	-17954.1	-86173.1	-75756.1	-74838.1	-25596.1	-66797.1	-27790.1	-34940.1	-44190.1	-42102.1	-42275.1	-41700.1	-44433.1	-43804.1	-38315.1	-51104.1	-57289.1	-40423.1	-47963.1	-64051.1	-54361.1	-50939.1	-69640.1	-50432.1	-53341.1	-58059.1	-51746.1	-84107.1
195.065	4.023	1727.33	437.667	299.667	833.667	-711.333	-36.3333	606.667	3.66667	27.6667	441.667	527.667	-415.333	471.667	-417.333	261.667	-436.333	-737.333	81.6667	-402.333	-70.3333	1903.67	-85.3333	-328.333	-705.333	-296.333	231.667	-725.333	-163.333	-1358.33	-236.333	85.6667	-356.333	-306.333	-871.333	-58.3333	-680.333	-744.333	5286.67	9757.67	5760.67	8538.67	10180.7	6320.67	8088.67	8803.67	5689.67	11234.7	12489.7	8890.67	4950.67	4144.67	4449.67	6441.67	6348.67	5134.67	5789.67	6314.67	5234.67	4127.67	6157.67	3983.67	6303.67	6913.67	5398.67	9884.67	8839.67	6683.67	5160.67	5988.67	3837.67	3703.67	2659.67	2622.67	7986.67	8155.67	10167.7	10005.7	11693.7	9880.67	8303.67	7153.67	11012.7	352.667	1338.67	4256.67	1237.67	1625.67	2509.67	3006.67	2340.67	2812.67	1348.67	981.667	623.667	2337.67	3285.67	1903.67	1997.67	2500.67	3274.67	3260.67	3168.67	2729.67	366.667	1685.67	1492.67	-527.333	650.667	536.667
195.065	4.547	5455.8	5901.2	7542.2	9909.2	5266.2	5141.2	9727.2	6434.2	7699.2	6375.2	7972.2	6233.2	9239.2	4251.2	3287.2	4151.2	3034.2	4751.2	3456.2	5529.2	8285.2	4854.2	2800.2	-431.8	5307.2	3490.2	345.2	3132.2	1514.2	208.2	999.2	618.2	-1380.8	-1586.8	170.2	705.2	-2157.8	335.2	95.2	-1160.8	-55.8	349.2	-328.8	-1165.8	-657.8	-1504.8	-1146.8	-916.8	-143.8	-777.8	942.2	-1332.8	-239.8	101.2	-777.8	-1097.8	-932.8	-801.8	493.2	316.2	-1025.8	-1397.8	-536.8	871.2	469.2	632.2	-58.8	-1460.8	-684.8	-206.8	-851.8	-1014.8	-557.8	7910.2	5499.2	8371.2	8102.2	9608.2	9300.2	6617.2	6964.2	9665.2	16571.2	3770.2	9271.2	5703.2	5892.2	4755.2	7392.2	5809.2	5876.2	6346.2	4803.2	5825.2	52220.2	54717.2	62029.2	42794.2	57401.2	79262.2	42074.2	52016.2	64995.2	24747.2	51002.2	62673.2	55270.2	50457.2	57232.2
195.066	4.239	138965	44476	51412	83938	39356	5866	100708	45477	36012	35744	57487	57463	99461	92617	71869	47520	-342	37774	10292	30920	23350	-13325	-110024	-126045	-114484	-129451	-131319	-132188	-134436	-135548	-134620	-131540	-136358	-136160	-134784	-135103	-135805	-45193	7486	2820	7674	20922	28991	-19092	7064	-608	20298	26951	20040	2864	13101	10105	15194	16288	33007	-10814	28376	22383	38982	22432	27259	1213	10552	19944	12469	5548	34065	3962	34634	35424	32022	-10215	29440	71220	67821	327102	306841	366952	81334	479777	455999	559983	-137819	389121	825942	1003855	1046210	1037341	1894693	1762655	1914819	904090	684713	557523	-95593	-91629	-93772	-126507	-122872	-120155	-130475	-128276	-126089	-132776	-129177	-129796	-129896	-130645	-131480
195.066	3.443	6011.67	-230.667	-71.6667	-292.667	-993.667	-3023.67	54.3333	2632.33	-418.667	-1053.67	-485.667	-498.667	-15.6667	1075.33	765.333	-1304.67	-787.667	-362.667	-2901.67	-440.667	540.333	-3056.67	-4979.67	2608.33	-3368.67	-3356.67	-4490.67	-3713.67	-4592.67	-2338.67	-4527.67	-4037.67	-4660.67	-4293.67	-4705.67	-782.667	-5055.67	1933.33	5931.33	3610.33	4590.33	7577.33	4284.33	2778.33	4250.33	3946.33	4993.33	6707.33	5113.33	5269.33	4423.33	2949.33	4401.33	6137.33	4446.33	5286.33	4734.33	4901.33	5177.33	6667.33	2961.33	7942.33	6243.33	4248.33	5313.33	4771.33	4090.33	4236.33	5241.33	3889.33	3972.33	3543.33	3382.33	7303.33	4309.33	7002.33	6717.33	9992.33	6860.33	6661.33	4694.33	8131.33	-4933.67	1634.33	4533.33	6741.33	5717.33	4688.33	5777.33	4593.33	4217.33	8273.33	5219.33	4808.33	-3551.67	-1298.67	-2136.67	-2921.67	-2533.67	-2064.67	-2655.67	516.333	-1345.67	-4044.67	-1753.67	-2352.67	-3112.67	-2804.67	-3269.67
195.067	4.437	1606.2	-1104.2	-1064.2	-1126.2	-992.2	-1126.2	-1028.2	-1078.2	-757.2	-1184.2	-1042.2	-1051.2	-1118.2	-1255.2	-1063.2	-1266.2	-1177.2	-1205.2	-1250.2	-1206.2	-1080.2	-1315.2	-1021.2	-1268.2	-1032.2	7061.8	-808.2	-583.2	-609.2	-940.2	-1143.2	-1304.2	-609.2	-759.2	-624.2	-911.2	1666.8	-559.2	-1043.2	-1109.2	-687.2	-1117.2	-1120.2	-1141.2	-1077.2	-1115.2	-782.2	-989.2	-1185.2	-1262.2	-1209.2	-1113.2	-1011.2	-1037.2	-875.2	-1066.2	-1136.2	-1052.2	-1121.2	-1126.2	-1131.2	-1130.2	-1252.2	-1154.2	-976.2	-1102.2	-1121.2	-1242.2	-1174.2	-1040.2	-1168.2	-1107.2	-1118.2	-1037.2	-1247.2	-801.2	-1036.2	-925.2	-1093.2	-980.2	-922.2	-967.2	638332	-1193.2	-906.2	-913.2	-725.2	-793.2	-531.2	-914.2	-720.2	-896.2	-1026.2	-1129.2	-1071.2	241.8	65862.8	-1048.2	61250.8	83074.8	-942.2	-954.2	68682.8	28534.8	54873.8	-829.2	-337.2	53930.8	-470.2
195.111	3.107	2832.93	2134.07	3801.07	3153.07	3726.07	1992.07	3877.07	4472.07	3569.07	2371.07	3478.07	2522.07	2947.07	1258.07	1522.07	1294.07	1131.07	1725.07	44.0667	2622.07	1573.07	421.067	1019.07	165.067	2703.07	728.067	941.067	727.067	208.067	-1420.93	86.0667	-1184.93	-2066.93	-1568.93	-1231.93	-808.933	-1356.93	1458.07	1607.07	2199.07	1034.07	2225.07	1941.07	189.067	1461.07	999.067	2063.07	2142.07	1721.07	1570.07	2063.07	1807.07	2827.07	2535.07	1149.07	1262.07	2814.07	1541.07	2496.07	2994.07	1595.07	1602.07	1304.07	2364.07	2881.07	1999.07	636.067	1892.07	1630.07	757.067	850.067	826.067	233.067	2239.07	2323.07	3110.07	2960.07	4149.07	2666.07	1487.07	1128.07	3368.07	-2483.93	566.067	1660.07	996.067	2470.07	1439.07	1636.07	1182.07	1413.07	1209.07	1233.07	1236.07	1031.07	2065.07	954.067	-801.933	679.067	1165.07	-903.933	510.067	440.067	-1015.93	-818.933	-14.9333	-304.933	-1204.93	895.067
195.113	4.435	2926.33	973.667	615.667	246.667	672.667	-493.333	-223.333	1165.67	1501.67	27.6667	173.667	-209.333	-11.3333	1572.67	1244.67	797.667	-817.333	-39.3333	-953.333	3193.67	2881.67	199.667	1735.67	-798.333	785.667	1294.67	1316.67	3863.67	2427.67	-404.333	-299.333	-198.333	-622.333	-524.333	1408.67	2535.67	-582.333	-166.333	988.667	-590.333	202.667	68.6667	1011.67	-422.333	811.667	-525.333	-551.333	334.667	-625.333	969.667	50.6667	-180.333	1194.67	1768.67	1368.67	507.667	415.667	-640.333	1016.67	311.667	43.6667	-390.333	-328.333	376.667	1298.67	447.667	673.667	-475.333	-256.333	945.667	-221.333	430.667	107.667	1810.67	1457.67	3209.67	1771.67	2750.67	2028.67	1973.67	485.667	3398.67	-119.333	194.667	2131.67	1461.67	931.667	1648.67	1695.67	731.667	1900.67	1486.67	826.667	1955.67	1383.67	2140.67	1668.67	107.667	1562.67	3347.67	230.667	2198.67	2517.67	-50.3333	1531.67	4149.67	1918.67	2611.67	3723.67
195.124	5.515	2204.53	-263.533	-416.533	-638.533	824.467	-315.533	166.467	-229.533	-1211.53	-513.533	-897.533	-608.533	-328.533	-45.5333	-599.533	-1755.53	243.467	-933.533	44.4667	-899.533	-446.533	-1858.53	-741.533	-662.533	50.4667	-1890.53	-1345.53	-861.533	-1579.53	-1539.53	-1833.53	-1609.53	-1725.53	-1775.53	-1366.53	-994.533	-1755.53	2601.47	3776.47	4505.47	4243.47	5865.47	4097.47	4637.47	4283.47	2991.47	3439.47	4512.47	3944.47	3741.47	3517.47	3147.47	4744.47	5247.47	3040.47	3744.47	4023.47	4190.47	3656.47	6348.47	2233.47	3754.47	3584.47	2484.47	4800.47	4913.47	3031.47	4954.47	4617.47	4084.47	3692.47	2479.47	4015.47	9824.47	7682.47	23966.5	20235.5	24157.5	11664.5	27385.5	24416.5	32238.5	-1361.53	19344.5	33963.5	32152.5	32447.5	35287.5	47802.5	40672.5	49822.5	52943.5	42610.5	52207.5	52474.5	50285.5	43647.5	7005.47	9837.47	13091.5	1816.47	3698.47	3519.47	1005.47	2265.47	2744.47	2010.47	1743.47	2290.47
195.124	6.009	1325.8	-503.8	-251.8	-234.8	5.2	-657.8	-360.8	-404.8	-592.8	-582.8	-247.8	-609.8	-252.8	-249.8	-337.8	-504.8	-441.8	-280.8	-750.8	-73.8	-544.8	-654.8	-273.8	-695.8	-767.8	-107.8	-130.8	-213.8	-681.8	-1132.8	-728.8	-744.8	-827.8	-745.8	-1122.8	-530.8	-301.8	-626.8	-353.8	-770.8	-167.8	-743.8	-114.8	-504.8	-752.8	-790.8	-769.8	-337.8	-540.8	-470.8	-290.8	-327.8	-280.8	-864.8	-82.8	-506.8	-181.8	-539.8	-421.8	-547.8	-1001.8	-333.8	-451.8	-460.8	252.2	-727.8	127.2	-1053.8	-866.8	-207.8	-49.8	-482.8	-782.8	-525.8	-269.8	-223.8	145.2	-441.8	-281.8	-407.8	-389.8	-655.8	19043.2	-273.8	-249.8	-79.8	-366.8	-851.8	-772.8	-686.8	-741.8	-684.8	-613.8	-680.8	-724.8	-816.8	-274.8	-866.8	-968.8	-366.8	-968.8	-545.8	-1064.8	-656.8	-732.8	-150.8	-903.8	-818.8	-813.8
195.139	11.436	29020.1	-11642.1	-7197.07	-8064.07	-10468.1	-11536.1	-8773.07	-9018.07	-9538.07	-12124.1	-10542.1	-11165.1	-13064.1	-10090.1	-11705.1	-11182.1	-13259.1	-11084.1	-11596.1	-12952.1	-11439.1	-13728.1	-12141.1	-11779.1	-12214.1	-12119.1	-13170.1	-14738.1	-14870.1	-13839.1	-13877.1	-13889.1	-14219.1	-13355.1	-10786.1	-11484.1	-14400.1	-11052.1	-8814.07	-9975.07	-7447.07	-8455.07	-11914.1	-10157.1	-9888.07	-11081.1	-10684.1	-11504.1	-10143.1	-11016.1	-11316.1	-9679.07	-7088.07	-10970.1	-8653.07	-11255.1	-10212.1	-11572.1	-8861.07	-9614.07	-11977.1	-13083.1	-12299.1	-11134.1	-8134.07	-13999.1	-10541.1	-12678.1	-11774.1	-9927.07	-12015.1	-12561.1	-9589.07	-13930.1	-12120.1	-12436.1	-12622.1	-11623.1	-12466.1	-12278.1	-12301.1	-12807.1	-13234.1	-12663.1	-13029.1	-14014.1	-11784.1	-14859.1	-14500.1	-14498.1	-14300.1	-16758.1	-15993.1	-15635.1	-13017.1	-14347.1	-15545.1	-13102.1	-14579.1	-14605.1	-15312.1	-13052.1	-11688.1	-12260.1	-11793.1	-14548.1	-12338.1	-14345.1	-12760.1
195.208	4.239	628.933	-343.933	101.067	-117.933	-26.9333	-368.933	-323.933	-59.9333	45.0667	-186.933	-98.9333	-461.933	-57.9333	-217.933	-165.933	-152.933	-115.933	-257.933	-316.933	-370.933	-364.933	-279.933	-174.933	-118.933	-195.933	-160.933	-284.933	-127.933	-273.933	-51.9333	-491.933	-292.933	-508.933	-165.933	30.0667	-375.933	-270.933	198.067	389.067	-190.933	190.067	507.067	-47.9333	-66.9333	42.0667	-262.933	61.0667	151.067	54.0667	203.067	-87.9333	-454.933	-79.9333	106.067	-102.933	-56.9333	731.067	-118.933	82.0667	-185.933	104.067	-37.9333	163.067	0.0666667	354.067	-251.933	82.0667	-170.933	-80.9333	99.0667	-224.933	-333.933	-143.933	172.067	-202.933	296.067	12.0667	118.067	31.0667	26.0667	-206.933	122.067	-493.933	25.0667	-150.933	185.067	115.067	409.067	5594.07	2564.07	5008.07	-265.933	-201.933	-176.933	3.06667	-320.933	-433.933	-419.933	1.06667	-260.933	-142.933	-291.933	-335.933	-417.933	-424.933	-309.933	-345.933	-218.933	-361.933
195.81	1.901	24778.3	5799.73	13731.7	45905.7	-6973.27	-19390.3	258969	159241	-4227.27	-15502.3	78329.7	-15506.3	35772.7	-21118.3	-22488.3	-9921.27	-16664.3	-21225.3	860.733	42868.7	-17375.3	3175.73	7195.73	100831	-17459.3	21638.7	-15729.3	-23861.3	-20109.3	74519.7	-23571.3	2444.73	153884	-8969.27	-19875.3	2943.73	-21546.3	-2176.27	26583.7	-14623.3	-21699.3	-18320.3	22978.7	24845.7	-6052.27	9150.73	59130.7	18503.7	-6229.27	-3925.27	-18801.3	-13187.3	6491.73	-24046.3	-15157.3	-4245.27	27605.7	-420.267	-8125.27	-2966.27	-19031.3	55002.7	-20241.3	-23906.3	86277.7	-23552.3	-23228.3	36433.7	-21599.3	130742	-13520.3	-14501.3	-21243.3	28537.7	-1864.27	-17781.3	-16732.3	37010.7	-8553.27	22931.7	62680.7	-20994.3	-24616.3	-24033.3	-14205.3	-21157.3	-18763.3	-23311.3	-23640.3	7878.73	-23176.3	-24374.3	-24243.3	-24082.3	-9319.27	-5562.27	8633.73	10290.7	-23468.3	-22896.3	5500.73	-19809.3	-20100.3	-21346.3	-23130.3	-20011.3	-17405.3	-20888.3	-19654.3
195.81	1.811	568.933	38081.1	47218.1	118724	25329.1	9481.07	283178	251433	28799.1	15219.1	102516	15054.1	71420.1	5959.07	2129.07	21026.1	9966.07	4070.07	33907.1	95755.1	12815.1	47210.1	42880.1	162093	9954.07	51394.1	14896.1	807.067	5967.07	104512	450.067	34396.1	178118	23119.1	17046.1	48581.1	4490.07	22033.1	59992.1	13339.1	3479.07	5889.07	47188.1	56743.1	34945.1	52738.1	93760.1	42689.1	25749.1	26908.1	5408.07	16198.1	41263.1	782.067	13141.1	27062.1	51777.1	27505.1	27341.1	21264.1	9756.07	78558.1	7093.07	989.067	110487	1132.07	1531.07	79935.1	5627.07	173514	17314.1	15614.1	6906.07	68360.1	31620.1	9494.07	8342.07	67436.1	15679.1	84049.1	86890.1	6514.07	-502.933	176.067	10062.1	3428.07	10592.1	898.067	187.067	55008.1	753.067	-164.933	266.067	602.067	14890.1	18647.1	32843.1	34479.1	741.067	2230.07	55334.1	4400.07	4109.07	-456.933	1079.07	4198.07	6804.07	3321.07	4555.07
195.81	1.692	95207.3	-94775.3	-95147.3	-95079.3	-94868.3	-85157.3	-95129.3	-95047.3	-94988.3	-79419.3	-95206.3	-95086.3	-95104.3	-95201.3	-95195.3	-95100.3	-84672.3	-95028.3	-94909.3	-94948.3	-95099.3	-95087.3	-51758.3	-95092.3	-94804.3	-94928.3	-79721.3	-95163.3	-88671.3	-95174.3	-95093.3	-60242.3	-95035.3	-95171.3	-77616.3	-46057.3	-95137.3	-95158.3	-94968.3	-94895.3	-95175.3	-94990.3	-94910.3	-95022.3	-95186.3	-95000.3	-95089.3	-94710.3	-94660.3	-94984.3	-94927.3	-94981.3	-95053.3	-95149.3	-95046.3	-95139.3	-95039.3	-95021.3	-94975.3	-95207.3	-84882.3	-94978.3	-95070.3	-94928.3	-94916.3	-95020.3	-94960.3	-14703.3	-95038.3	78875.7	-95061.3	-94983.3	-87732.3	-95059.3	-94963.3	-95057.3	-95103.3	-95062.3	-95065.3	-95121.3	-95088.3	-94854.3	-94839.3	-95183.3	-95099.3	-95170.3	-84046.3	-95190.3	-95183.3	-95132.3	-95142.3	-95095.3	-95080.3	-94961.3	-95001.3	-95071.3	-95132.3	-95131.3	-95156.3	-95134.3	-95052.3	-48909.3	-45284.3	-54699.3	-68169.3	-57536.3	-26246.3	-54152.3	-45979.3
195.904	2.178	716.267	-559.267	-514.267	140.733	-187.267	-56.2667	1147.73	-352.267	-504.267	-425.267	-255.267	-480.267	1189.73	-217.267	-27.2667	-324.267	-76.2667	-96.2667	-457.267	-393.267	-232.267	-587.267	-464.267	-220.267	-285.267	458.733	-354.267	-491.267	-492.267	-564.267	-191.267	-170.267	-528.267	430.733	-629.267	-434.267	-401.267	85.7333	-191.267	-331.267	-36.2667	239.733	526.733	-343.267	36.7333	454.733	1135.73	-87.2667	-235.267	38.7333	-255.267	142.733	50.7333	-17.2667	-31.2667	-95.2667	445.733	-509.267	-322.267	178.733	-320.267	-23.2667	-229.267	-372.267	399.733	-315.267	-297.267	-408.267	-283.267	-559.267	-282.267	-56.2667	-555.267	-207.267	-489.267	-219.267	-452.267	225.733	14.7333	-158.267	-392.267	-399.267	-144.267	-454.267	-507.267	-178.267	-639.267	-259.267	-177.267	208.733	-303.267	-303.267	-531.267	-316.267	-234.267	-123.267	-495.267	-125.267	-439.267	-136.267	14542.7	-407.267	-441.267	-680.267	-493.267	-201.267	-403.267	-250.267	-413.267
196.127	6.009	745.6	-453.6	177.4	457.4	-394.6	17.4	-331.6	-300.6	-248.6	-407.6	-433.6	-228.6	-451.6	-469.6	-366.6	-527.6	-439.6	-571.6	-463.6	-330.6	-414.6	-357.6	-195.6	-350.6	-130.6	-59.6	-460.6	-420.6	-403.6	-527.6	-262.6	-364.6	-282.6	-488.6	-565.6	-490.6	-420.6	-251.6	-200.6	-426.6	-306.6	-432.6	158.4	137.4	-90.6	-250.6	-118.6	-348.6	-229.6	-169.6	264.4	-160.6	40.4	-324.6	-207.6	7.4	-394.6	-58.6	-201.6	-214.6	-469.6	-398.6	-329.6	-370.6	90.4	-314.6	-399.6	-385.6	-242.6	-167.6	-435.6	-60.6	-544.6	-163.6	-508.6	-178.6	-411.6	-109.6	-144.6	-331.6	-476.6	-168.6	161390	-572.6	-337.6	-594.6	-256.6	-250.6	-366.6	-284.6	-410.6	-504.6	-380.6	-490.6	-187.6	-310.6	-474.6	-385.6	-446.6	-332.6	-139.6	-429.6	-544.6	-412.6	-526.6	-278.6	-649.6	-377.6	-562.6
196.128	5.519	860.4	-113.4	10.6	-218.4	-382.4	-357.4	-472.4	-655.4	-421.4	-455.4	-236.4	-718.4	-517.4	-791.4	84.6	-98.4	-188.4	-558.4	-472.4	-187.4	-428.4	81.6	-452.4	-623.4	-366.4	-445.4	-533.4	-194.4	-249.4	-478.4	-426.4	-339.4	-563.4	-334.4	-341.4	-645.4	-493.4	15492.6	27373.6	21541.6	28484.6	32004.6	22644.6	21829.6	27752.6	15434.6	30026.6	33122.6	20397.6	21966.6	23995.6	14044.6	23702.6	27905.6	18124.6	21280.6	27199.6	17617.6	25271.6	25768.6	16212.6	27504.6	29281.6	16965.6	31825.6	34725.6	19945.6	31265.6	30293.6	20701.6	30587.6	24125.6	18481.6	83189.6	72844.6	194708	185787	219889	88226.6	240830	206529	279210	-623.4	181483	287112	281454	278039	309819	398836	358146	410651	434625	384321	435485	412197	423071	361421	81187.6	107256	131955	28296.6	37590.6	39502.6	12744.6	30244.6	26375.6	23692.6	23680.6	22548.6
196.977	8.971	9960.73	-6983.73	-4101.73	-2112.73	-8548.73	-7755.73	-5948.73	-5783.73	-4503.73	-5687.73	-6968.73	-5461.73	-6920.73	-7735.73	-7646.73	-6968.73	-6330.73	-9306.73	-6991.73	-6379.73	-6346.73	-8101.73	-7493.73	-6465.73	-6175.73	-4406.73	-8095.73	-7147.73	-3159.73	-7821.73	-7791.73	-6165.73	-2307.73	-3193.73	684.267	-3611.73	-2929.73	-6177.73	-5299.73	-7343.73	-6090.73	-3901.73	-6283.73	-5533.73	-2973.73	-5413.73	-2789.73	-7121.73	-4823.73	-5687.73	-5474.73	-2600.73	-3642.73	-7030.73	-4964.73	-1801.73	-6726.73	-7168.73	-5289.73	-3358.73	-7171.73	-4751.73	-5232.73	-6858.73	-6566.73	-6174.73	-7177.73	-5282.73	-4121.73	-5161.73	-8055.73	-2919.73	-5778.73	-5604.73	-6942.73	-7358.73	-5635.73	-8413.73	-7476.73	-4887.73	-7680.73	-6167.73	-8887.73	-7310.73	-8497.73	-6417.73	-4705.73	-6807.73	-8445.73	-8024.73	-6827.73	-5009.73	-7968.73	-8324.73	-8015.73	-7648.73	-6148.73	-8441.73	-7309.73	-8481.73	-7909.73	-5318.73	-8013.73	-4204.73	-5054.73	-5242.73	1243.27	2620.27	-2683.73
196.979	18.983	38702	-28525	-20590	-20086	-21394	-22959	-21449	-21889	-22473	-23314	-20502	-24481	-22436	-26536	-26071	-26459	-25230	-23843	-25981	-23860	-25522	-29024	-28659	-29276	-24257	-25265	-29116	-29147	-27508	-31589	-30000	-29997	-30529	-32151	-28731	-29211	-30959	-15611	-14549	-18738	-17303	-9128	-20370	-14932	-15868	-16269	-14149	-19362	-15274	-9579	-17455	-14745	-18978	-18845	-13009	-21094	-14688	-16234	-15851	-16106	-16250	-14970	-21733	-19364	-19018	-18777	-18339	-19179	-19220	-18935	-18475	-20465	-20156	-27548	-27934	-26977	-27715	-27939	-27224	-27693	-30268	-25088	-28461	-27501	-28449	-29127	-28538	-28339	-32622	-32586	-32542	-34764	-30536	-31870	-32741	-30782	-32366	-33746	-32248	-29918	-30403	-32828	-28015	-29584	-27373	-28810	-33075	-31651	-28491
196.979	1.828	9882.13	-4455.13	-4884.13	1260.87	-5910.13	-5707.13	-3157.13	746.867	-5205.13	-4516.13	847.867	-5965.13	-3202.13	-7918.13	-2906.13	-6137.13	-1277.13	-3866.13	-4898.13	-4088.13	-3467.13	-4934.13	-5160.13	-1904.13	-6885.13	-6081.13	-7631.13	-3701.13	-7231.13	-5150.13	-7255.13	-5072.13	-4281.13	-6533.13	-4554.13	-3227.13	-4518.13	-545.133	-444.133	-4550.13	-5099.13	-1352.13	-5643.13	4665.87	-843.133	-1858.13	-1375.13	206.867	3064.87	-5724.13	-1204.13	-5563.13	-4163.13	-5384.13	-3762.13	1879.87	107.867	-4372.13	-5100.13	-1148.13	-6891.13	6206.87	-7300.13	-6229.13	528.867	-6925.13	-7023.13	-2440.13	-3712.13	-2453.13	-5092.13	-5008.13	-6427.13	-5424.13	-6873.13	-7093.13	-7915.13	-1770.13	-6619.13	-1390.13	-335.133	-7764.13	-7925.13	-8417.13	-7765.13	-4758.13	-6072.13	-6940.13	-8161.13	-5911.13	-7451.13	-6770.13	-7781.13	-6265.13	-7276.13	-3506.13	-4275.13	-3325.13	-5371.13	-7524.13	-7125.13	-6554.13	-6825.13	-6406.13	-8888.13	-6683.13	-6394.13	-5925.13	-6819.13
196.983	1.708	16614.8	-14795.8	-15928.8	-14269.8	-15746.8	-12541.8	-15482.8	-15683.8	-10892.8	-11240.8	-14923.8	-14930.8	-14877.8	-15001.8	-13595.8	-15029.8	-15253.8	-15078.8	-15568.8	-16187.8	-14587.8	-11782.8	-12186.8	-15067.8	-15133.8	-14110.8	-14350.8	-15407.8	-13551.8	-15116.8	-13963.8	-11882.8	-14302.8	-15253.8	-12808.8	-11300.8	-14817.8	-14276.8	-14302.8	-14293.8	-15048.8	-13727.8	-13772.8	-14293.8	-14927.8	-14464.8	-14784.8	-16000.8	-15215.8	-14971.8	-12030.8	-14579.8	-14440.8	-15352.8	-14064.8	-15078.8	-15139.8	-14850.8	-12820.8	-14663.8	-14444.8	-14792.8	-13939.8	-14273.8	-15087.8	-15049.8	-13897.8	-9722.8	-14334.8	-9424.8	-15356.8	-15056.8	-13182.8	-16141.8	-15154.8	-15209.8	-15397.8	-15369.8	-15613.8	-15209.8	-14887.8	-14414.8	-6944.8	-15450.8	-15304.8	-15490.8	-13845.8	-15304.8	-15625.8	-15564.8	-15659.8	-15602.8	-14922.8	-15653.8	-16003.8	-15296.8	-15234.8	-14666.8	-14830.8	-15368.8	-15444.8	-12614.8	-10462.8	-13225.8	-12452.8	-11266.8	-11252.8	-12310.8	-12520.8
196.985	16.52	23127	-539	30836	7513	-13059	-12063	-7917	-6665	-12709	-10259	26111	18422	17775	18879	24924	-14869	-12233	-13254	-2232	26825	21653	-3409	-9654	-13719	-9762	-11515	-13908	-14750	-14967	-16295	-11528	-13597	-17634	-15770	-10899	-14939	-10723	-8774	-6065	-6470	-14920	-7441	-12634	-8868	-9840	-9490	-12532	-12174	-8401	-7417	-8210	-9427	-6573	-4227	-6589	-7273	-6195	-7456	-8433	-9822	-8506	-5118	-3500	-8958	-6122	-6961	19293	13232	-8701	9221	6098	7822	7117	-12876	-11412	-10215	-9297	-9324	-10478	-9832	-11642	-8365	54970	149258	-8216	-7193	-7499	-6175	-10721	-8481	-15494	-13147	-18147	-17973	-13172	-311	1758	-17323	-11099	-17419	-3816	-13858	-7085	-2686	-16211	-14364	-16167	-15911	-11836
196.985	16.103	96529.5	-11534.5	1209.53	1437.53	-34690.5	-27694.5	-34401.5	-36185.5	-35941.5	-28200.5	3738.53	14266.5	-3208.47	-13569.5	-48712.5	-26740.5	-29323.5	-35357.5	-25070.5	-4298.47	-8214.47	-20611.5	-39783.5	-35174.5	-35260.5	-32879.5	-39788.5	-40195.5	-33950.5	-34003.5	-33979.5	-60161.5	-35178.5	-51547.5	-33269.5	-35642.5	-36076.5	-42469.5	-49065.5	-48567.5	-50434.5	-62615.5	-46954.5	-42974.5	-50049.5	-49444.5	-58087.5	-53157.5	-49301.5	-60489.5	-62956.5	-55432.5	-57159.5	-56412.5	-45518.5	-56509.5	-48302.5	-52825.5	-52949.5	-52124.5	-40113.5	-49621.5	-47124.5	-39886.5	-49793.5	-46968.5	-9748.47	-2314.47	-42203.5	-41861.5	-44522.5	-19526.5	-45959.5	-46198.5	-40606.5	-39264.5	-38167.5	-39226.5	-65883.5	-41513.5	-56736.5	-39141.5	20380.5	124562	-32634.5	-22245.5	-50455.5	-28084.5	-37294.5	-36869.5	-42413.5	-40674.5	-45133.5	-68783.5	-47784.5	-31100.5	-34909.5	-50071.5	-36983.5	-54821.5	-58029.5	-54935.5	-41644.5	-57905.5	-53810.5	-50927.5	-46761.5	-51688.5	-52716.5
197.005	16.041	117487	-27908.6	-85809.6	-17891.6	-45984.6	-45473.6	-50139.6	-52209.6	-51082.6	-38902.6	-18028.6	-88445.6	-88023.6	-64358.6	-65226.6	-51053.6	-85103.6	-49793.6	-38166.6	-19673.6	-87542.6	-41399.6	-44099.6	-49592.6	-97103.6	-48372.6	-59592.6	-54460.6	-54791.6	-53349.6	-50047.6	-50580.6	-52406.6	-57350.6	-42207.6	-52746.6	-53543.6	-63426.6	-64559.6	-85382.6	-62949.6	-63954.6	-91952.6	-63608.6	-75169.6	-66579.6	-74046.6	-64869.6	-81215.6	-60454.6	-59128.6	-74676.6	-66471.6	-71309.6	-62309.6	-64109.6	-69050.6	-65759.6	-64068.6	-78738.6	-61358.6	-68695.6	-80183.6	-60552.6	-66535.6	-64605.6	-76610.6	-92302.6	-54532.6	-95209.6	-83942.6	-20639.6	-83490.6	-71969.6	-58432.6	-57338.6	-52755.6	-56497.6	-79992.6	-58686.6	-55091.6	-57214.6	-66449.6	-68746.6	-50786.6	-50221.6	-66275.6	-48301.6	-82000.6	-68609.6	-59239.6	-58375.6	-59916.6	-65161.6	-64065.6	-45139.6	-51214.6	-66135.6	-55159.6	-70816.6	-72970.6	-70785.6	-62531.6	-80896.6	-70164.6	-69448.6	-67009.6	-68690.6	-70611.6
197.009	18.245	89978.4	-42297.4	-28309.4	-34681.4	-44235.4	-53330.4	-53882.4	-51582.4	-42864.4	-63829.4	-28450.4	-27547.4	-29463.4	-22907.4	-36788.4	-58804.4	-55367.4	-48051.4	-33556.4	-25639.4	-47762.4	-40394.4	-54844.4	-53221.4	-49491.4	-59263.4	-67797.4	-65791.4	-56625.4	-58535.4	-56353.4	-61304.4	-56051.4	-57471.4	-58616.4	-55317.4	-71857.4	-45373.4	-48638.4	-43444.4	-54119.4	-46500.4	-50241.4	-52877.4	-54961.4	-49522.4	-42133.4	-44192.4	-52948.4	-42197.4	-40364.4	-55473.4	-49434.4	-46212.4	-50038.4	-57132.4	-42990.4	-55554.4	-48486.4	-46843.4	-47666.4	-46143.4	-49355.4	-52086.4	-44850.4	-46236.4	-44399.4	-34402.4	-48467.4	-39647.4	-38840.4	-37929.4	-36000.4	-65835.4	-64739.4	-55718.4	-58663.4	-56253.4	-60765.4	-58276.4	-51745.4	-67221.4	17829.6	-10554.4	-65879.4	-59768.4	-50856.4	-57195.4	-56941.4	-51798.4	-57722.4	-78817.4	-64989.4	-62219.4	-63200.4	-55237.4	-53985.4	-60411.4	-73693.4	-59755.4	-55684.4	-62639.4	-56559.4	-53149.4	-62004.4	-63033.4	-62803.4	-61291.4	-63779.4
197.027	8.09	3744.07	-2776.07	-2106.07	-2723.07	-1661.07	-3142.07	-1395.07	-2018.07	-1790.07	-2782.07	-1513.07	-2262.07	-216.067	-2009.07	-2242.07	-1569.07	-1721.07	-2938.07	28.9333	-2779.07	-2083.07	-2289.07	-2053.07	-2040.07	-1129.07	-2216.07	-1942.07	-2311.07	4639.93	2526.93	2676.93	12070.9	8563.93	6039.93	17702.9	11818.9	6243.93	-2143.07	-1942.07	-1459.07	-1987.07	-2572.07	-792.067	-1892.07	-2653.07	-1699.07	-2862.07	-1896.07	-2195.07	-1098.07	-2127.07	-369.067	-1784.07	-1608.07	-2080.07	-2504.07	-3478.07	-2373.07	-2337.07	-2392.07	-1642.07	-2460.07	-2403.07	-3487.07	-1790.07	-3018.07	-1965.07	-1916.07	-2403.07	-2703.07	-1261.07	-2049.07	-1919.07	-1801.07	-1852.07	-1767.07	-2713.07	-2592.07	-2564.07	-2371.07	-947.067	-1627.07	-3226.07	-1873.07	-1807.07	-2636.07	-2079.07	-1652.07	-1687.07	-2982.07	-2659.07	-1897.07	-2317.07	-1778.07	-1917.07	-396.067	-2416.07	-1989.07	-929.067	-848.067	2354.93	3446.93	3134.93	2912.93	9700.93	5968.93	6640.93	5869.93	3834.93
197.045	3.819	54554.5	-174.533	13548.5	16753.5	9554.47	-3044.53	30447.5	29315.5	18638.5	6017.47	31233.5	2291.47	20867.5	11301.5	12992.5	-1359.53	-10807.5	-2686.53	-22029.5	-24189.5	-18653.5	-36159.5	-45334.5	-47599.5	-43529.5	-47527.5	-49917.5	-48212.5	-49692.5	-48785.5	-49733.5	-48366.5	-50558.5	-50252.5	-48335.5	-47277.5	-49595.5	3158.47	22337.5	27604.5	22451.5	35026.5	30060.5	15998.5	25411.5	19858.5	30146.5	38231.5	36082.5	30137.5	34830.5	33933.5	33669.5	39920.5	34174.5	31824.5	34368.5	35348.5	33237.5	36720.5	37651.5	36109.5	33215.5	30911.5	38513.5	32476.5	38052.5	19853.5	20653.5	29287.5	20515.5	20087.5	22870.5	47930.5	35102.5	56860.5	51945.5	59070.5	56138.5	56651.5	25466.5	64457.5	-6444.53	6856.47	38821.5	39901.5	39202.5	37042.5	45725.5	30240.5	34032.5	-8249.53	-16988.5	-10812.5	-35619.5	-36690.5	-39856.5	-50407.5	-50697.5	-49447.5	-51098.5	-50651.5	-49944.5	-50637.5	-50843.5	-50980.5	-52851.5	-50462.5	-50463.5
197.118	8.625	11232.7	28357.3	31740.3	34689.3	39055.3	27450.3	79029.3	24520.3	32142.3	24977.3	29392.3	55187.3	72419.3	44227.3	35148.3	36825.3	22557.3	18458.3	37864.3	1462.27	751.267	-839.733	906.267	-3299.73	2318.27	-1452.73	-3974.73	-3681.73	-2953.73	-4735.73	-5331.73	-1779.73	-5684.73	-5727.73	-3425.73	-3054.73	-5580.73	-2178.73	2136.27	373.267	1396.27	1200.27	1210.27	-2030.73	22.2667	-1748.73	1150.27	495.267	2735.27	2854.27	1511.27	789.267	297.267	1540.27	-583.733	197.267	-98.7333	1854.27	1065.27	-1097.73	381.267	1532.27	955.267	-1287.73	-221.733	-110.733	-182.733	-1784.73	-1119.73	-1039.73	134.267	-173.733	264.267	32600.3	27156.3	54627.3	50841.3	78937.3	35111.3	43983.3	45590.3	52679.3	-10110.7	49721.3	73033.3	81308.3	60845.3	26337.3	37856.3	28540.3	41680.3	693.267	909.267	9738.27	15738.3	1633.27	-834.733	-2412.73	-1259.73	101.267	-3044.73	-1500.73	-491.733	-5066.73	-1925.73	-3085.73	-3104.73	-3176.73	-4349.73
197.118	8.996	3070.2	5555.8	7052.8	7603.8	5597.8	4187.8	10079.8	5320.8	6765.8	5313.8	7399.8	8028.8	10742.8	6346.8	6123.8	8142.8	4493.8	5160.8	6353.8	2652.8	3060.8	4587.8	5757.8	4219.8	5017.8	3367.8	3601.8	4182.8	2726.8	2094.8	1595.8	860.8	627.8	647.8	2189.8	2107.8	1148.8	-1000.2	-701.2	121.8	-748.2	-99.2	-656.2	-533.2	1118.8	-812.2	-942.2	-235.2	1020.8	-104.2	16.8	-516.2	-1280.2	899.8	-285.2	-279.2	-389.2	-317.2	-678.2	56.8	214.8	-355.2	690.8	-807.2	626.8	910.8	330.8	713.8	-693.2	-1178.2	114.8	-68.2	83.8	4290.8	4127.8	8653.8	6274.8	7062.8	5667.8	7603.8	4724.8	7815.8	-2018.2	5823.8	7887.8	4906.8	4779.8	6997.8	6515.8	4641.8	3956.8	2884.8	3188.8	2608.8	4443.8	3588.8	2879.8	2334.8	2179.8	3429.8	1332.8	3831.8	4411.8	1331.8	3041.8	2914.8	3339.8	3020.8	2198.8
197.118	8.867	1939.8	-1090.8	-1426.8	-952.8	-1577.8	-1639.8	-762.8	-1424.8	-1200.8	-1098.8	-1109.8	-1347.8	-1017.8	-1172.8	-947.8	-1328.8	-1240.8	-1629.8	-1170.8	-1407.8	-987.8	-667.8	-751.8	-842.8	-913.8	-755.8	-1006.8	-839.8	-664.8	-1151.8	-1087.8	-1323.8	-1121.8	-1331.8	-1031.8	-1145.8	-1212.8	-868.8	-1623.8	-999.8	-1060.8	-1450.8	-689.8	-843.8	-1535.8	-27.8	-113.8	-1130.8	-1666.8	-964.8	-1637.8	-1308.8	-958.8	-1284.8	-1008.8	-911.8	-665.8	-460.8	-586.8	-1475.8	-1430.8	-758.8	-1421.8	-990.8	-1588.8	-1618.8	-1296.8	-1157.8	-682.8	-1029.8	-1342.8	-1238.8	-1256.8	-658.8	-710.8	-1241.8	-1022.8	-692.8	-551.8	-1133.8	-1409.8	-904.8	20766.2	-1183.8	-1132.8	-931.8	-528.8	-1345.8	-678.8	-1724.8	-595.8	-1723.8	-814.8	-568.8	-1282.8	-1026.8	-856.8	-1051.8	-931.8	-1421.8	-1395.8	-1421.8	-1314.8	-1370.8	-1320.8	4045.2	-1574.8	-1706.8	-1578.8
197.129	4.211	8222.47	-4524.47	-4686.47	-3747.47	-5102.47	-5156.47	-5015.47	-4542.47	-4577.47	-5445.47	-5283.47	-5778.47	-4697.47	-5499.47	-5659.47	-5069.47	-5276.47	-5629.47	-6302.47	-6457.47	-5418.47	-6654.47	-7673.47	-7627.47	-7540.47	-7246.47	-7794.47	-7208.47	-7741.47	-7931.47	-7729.47	-7346.47	-7650.47	-7877.47	-7660.47	-7497.47	-7351.47	-728.467	-1082.47	-1363.47	-1999.47	-1068.47	-2720.47	-682.467	-1844.47	-1149.47	-2926.47	-2453.47	-2242.47	-1960.47	-1843.47	-2614.47	-2348.47	-2217.47	-2992.47	-372.467	-3455.47	-3042.47	-2922.47	-2258.47	-2690.47	-2410.47	-3213.47	-3846.47	-2998.47	-2859.47	-3465.47	-3395.47	-3930.47	-3496.47	-3705.47	-2639.47	-3826.47	-4207.47	-4211.47	-3598.47	-4569.47	-4304.47	-4646.47	-3097.47	-4670.47	-3869.47	-8062.47	-5701.47	-4606.47	-5084.47	-4863.47	-5287.47	-4368.47	-4750.47	-4510.47	-6370.47	-6862.47	-5685.47	-7513.47	-7360.47	-7837.47	-7851.47	-7659.47	-7576.47	-7777.47	-7970.47	-8002.47	-7685.47	-8020.47	-7928.47	-7747.47	-7565.47	-7771.47
197.167	7.191	904.733	-851.733	-769.733	-568.733	-575.733	-661.733	-685.733	-653.733	-657.733	-648.733	-402.733	-698.733	-740.733	-761.733	-798.733	-620.733	-516.733	-516.733	-601.733	-773.733	-700.733	-775.733	-691.733	-632.733	-424.733	-536.733	-619.733	-479.733	-672.733	-305.733	-514.733	-710.733	-534.733	-558.733	-682.733	-580.733	-651.733	316.267	71.2667	325.267	-72.7333	121.267	-146.733	-68.7333	103.267	-631.733	-146.733	342.267	-11.7333	273.267	-65.7333	364.267	491.267	-159.733	442.267	477.267	1176.27	-268.733	65.2667	89.2667	233.267	-20.7333	2.26667	-259.733	316.267	711.267	159.267	209.267	398.267	-67.7333	-268.733	-97.7333	4.26667	757.267	705.267	2463.27	1626.27	2610.27	1800.27	3118.27	2083.27	2443.27	-401.733	2638.27	3366.27	2979.27	3069.27	3683.27	4237.27	4641.27	3893.27	3900.27	3772.27	4246.27	5459.27	5417.27	4974.27	3816.27	4834.27	5613.27	3213.27	4360.27	4499.27	2391.27	4116.27	5531.27	3751.27	2805.27	4058.27
197.807	1.904	33803.5	9441.47	19114.5	127986	-10344.5	-26527.5	356416	216823	-5015.53	-21808.5	110176	-21731.5	51224.5	-29154.5	-31444.5	-13277.5	-23066.5	-28638.5	2608.47	61883.5	-24076.5	5092.47	8210.47	179400	-24780.5	30201.5	-20657.5	-32723.5	-27377.5	104821	-32897.5	3743.47	210474	-12788.5	-27642.5	5683.47	-29071.5	-3181.53	35658.5	-22194.5	-30442.5	-30329.5	31177.5	34009.5	14219.5	20011.5	81174.5	23436.5	-7649.53	-4411.53	-30480.5	-17072.5	8543.47	-32722.5	-21293.5	23283.5	36324.5	-7895.53	-10377.5	-4649.53	-26242.5	56870.5	-27437.5	-32755.5	121004	-32149.5	-32239.5	52085.5	-30032.5	180640	-19312.5	-18559.5	-30062.5	41859.5	-2863.53	-24539.5	-24167.5	128710	-12702.5	31921.5	88512.5	-28902.5	-33623.5	-33153.5	-19774.5	-29158.5	-25602.5	-33164.5	-32845.5	11565.5	-32211.5	-33647.5	-33107.5	-33018.5	-11341.5	-6701.53	12985.5	13667.5	-32511.5	-30714.5	6896.47	-27150.5	-28736.5	-29510.5	-31487.5	-28153.5	-24198.5	-28836.5	-27262.5
197.807	1.813	687.533	53290.5	67461.5	161102	32857.5	14413.5	389532	333517	40918.5	21414.5	143317	19144.5	101108	8767.47	3175.47	28105.5	13409.5	7427.47	49402.5	132884	17377.5	65856.5	59733.5	357595	13022.5	71748.5	18923.5	1214.47	8707.47	148732	861.467	45810.5	243590	34317.5	22657.5	38799.5	6240.47	29934.5	81954.5	16925.5	4956.47	3740.47	64293.5	78395.5	47335.5	101280	127719	56552.5	34569.5	36617.5	4114.47	23029.5	59224.5	820.467	21338.5	56399.5	69440.5	37096.5	36665.5	28596.5	14955.5	107411	7944.47	1163.47	154172	1728.47	1377.47	108633	7134.47	237719	24396.5	21575.5	9142.47	94783.5	42420.5	12524.5	12318.5	92464.5	20413.5	115799	121682	7937.47	-507.533	-37.5333	13341.5	3858.47	15495.5	192.467	534.467	76217.5	1331.47	-572.533	271.467	278.467	21774.5	26414.5	46101.5	46780.5	604.467	3099.47	77216.5	-609.533	4401.47	-559.533	1628.47	4959.47	-393.533	4279.47	5853.47
197.808	1.692	132204	-132181	-132036	-131930	-132125	-132059	-132145	-131963	-90559.1	-110102	-131882	-132184	-132093	-132155	-132164	-132005	-118107	-132138	-131800	-132044	-132030	-132050	-71783.1	-132112	-132096	-131977	-132171	-132056	-122809	-132088	-130655	-85706.1	-131948	-132185	-108894	-62985.1	-132154	-132077	-132040	-131934	-132011	-131896	-131975	-132173	-132008	-132173	-131643	-131924	-132090	-132167	-131922	-131996	-132000	-132098	-132013	-131981	-132093	-132029	-132001	-131988	-132032	-131861	-132109	-132034	-131936	-131903	-132080	-22888.1	-124382	106242	-131905	-132106	-122374	-132122	-132048	-132035	-132029	-132033	-132129	-132122	-132056	-131910	-131880	-132018	-132084	-132131	-116021	-132115	-131971	-132169	-132122	-132157	-132091	-132047	-132076	-132046	-132202	-132142	-132095	-132132	-132144	-66309.1	-61097.1	-76144.1	-93063.1	-75620.1	-38485.1	-76299.1	-61441.1
197.957	0.401	86320.3	-69871.3	-69000.3	-78048.3	-72605.3	-56895.3	-76530.3	-74172.3	-62704.3	-60142.3	-75044.3	-68332.3	-73881.3	-71148.3	-72400.3	-69818.3	-62438.3	-69917.3	-67247.3	-73700.3	-71015.3	-74504.3	-61747.3	-73394.3	-69711.3	-68336.3	-61780.3	-72138.3	-68970.3	-74001.3	-67300.3	-67165.3	-74972.3	-70054.3	-60419.3	-61793.3	-74104.3	-73051.3	-61811.3	-58687.3	-69206.3	-67068.3	-64390.3	-72030.3	-75657.3	-69356.3	-64317.3	-71184.3	-67464.3	-70333.3	-71000.3	-59421.3	-67832.3	-59131.3	-65845.3	-73548.3	-76048.3	-68584.3	-70870.3	-77169.3	-53870.3	-70078.3	-70700.3	-71980.3	-78136.3	-64192.3	-72691.3	-62115.3	-65081.3	-56095.3	-71832.3	-68019.3	-63001.3	-74442.3	-73612.3	-72713.3	-76924.3	-75146.3	-78689.3	-77398.3	-74802.3	-67569.3	-76035.3	-84352.3	-80576.3	-73238.3	-65733.3	-81805.3	-71620.3	-79929.3	-75650.3	-75572.3	-73016.3	-74562.3	-79827.3	-77248.3	-81252.3	-80050.3	-75577.3	-73972.3	-76650.3	-26458.3	-14213.3	-34632.3	-27992.3	-32403.3	-13097.3	-26510.3	-19070.3
198.014	3.385	10177.3	-3821.33	-3090.33	-3259.33	-5034.33	-5404.33	-4712.33	-4704.33	-3571.33	-5217.33	-4539.33	-4841.33	-3586.33	-4365.33	-3947.33	-4911.33	-5213.33	-4752.33	-6029.33	-3459.33	-4021.33	-4894.33	-4316.33	-6321.33	-4811.33	-1759.33	-4765.33	-2897.33	-2269.33	-4312.33	-4306.33	-2546.33	-4506.33	-4800.33	-342.333	-2206.33	-4273.33	-4089.33	735.667	-1802.33	-649.333	81.6667	109.667	-650.333	-1441.33	-2443.33	-1775.33	-311.333	380.667	-1004.33	-956.333	-1377.33	-1366.33	-1360.33	609.667	-2460.33	-2356.33	-1038.33	-984.333	-3123.33	-2762.33	-2002.33	-1857.33	-2545.33	-1118.33	-2398.33	-1211.33	-1563.33	-1483.33	-2239.33	-1682.33	-3112.33	-1533.33	-3703.33	-4140.33	-2959.33	-3029.33	-3287.33	-3878.33	-3564.33	-4361.33	-3661.33	-9804.33	-2070.33	-2376.33	-3177.33	-3653.33	-4257.33	-3726.33	-3866.33	-3409.33	-5638.33	-5923.33	-5188.33	-4842.33	-4034.33	-4537.33	-4894.33	-3940.33	-3288.33	-4322.33	-2851.33	-1993.33	-5050.33	-2178.33	-2156.33	-2169.33	-2121.33	-2105.33
198.036	8.828	1721.87	-342.867	-441.867	-704.867	-1108.87	-651.867	-1002.87	-1011.87	-859.867	-1293.87	-1126.87	-1003.87	-1088.87	-930.867	-1321.87	-824.867	-969.867	-1219.87	-700.867	-509.867	-453.867	-1281.87	-329.867	-1017.87	-875.867	-1176.87	-897.867	-872.867	-1048.87	-902.867	-661.867	-806.867	-730.867	-1044.87	-1140.87	-1244.87	-1233.87	-666.867	-713.867	-1167.87	-753.867	-255.867	-599.867	-516.867	-508.867	-204.867	-750.867	-1065.87	-1185.87	-607.867	-1172.87	-1247.87	308.133	-1036.87	-919.867	-937.867	261.133	-983.867	-1085.87	-30.8667	-1281.87	-951.867	-764.867	-409.867	-239.867	-814.867	-1117.87	-772.867	-806.867	-1034.87	-784.867	-670.867	-862.867	-531.867	-1151.87	-844.867	-1287.87	-989.867	-485.867	-375.867	-1262.87	-617.867	-887.867	-814.867	-244.867	94.1333	-385.867	-566.867	-1103.87	-1076.87	-1165.87	-719.867	-765.867	-1593.87	-715.867	-292.867	-1408.87	1127.13	3669.13	1625.13	13266.1	8635.13	4953.13	235.133	9561.13	17841.1	7360.13	15070.1	15596.1
198.079	2.607	659.733	5665.27	5474.27	7278.27	4591.27	3943.27	8905.27	5278.27	2346.27	4961.27	6164.27	2416.27	6911.27	5122.27	5402.27	3772.27	3104.27	3884.27	2307.27	1359.27	4155.27	2486.27	5177.27	2789.27	5105.27	6212.27	3709.27	2457.27	2719.27	2423.27	1273.27	3777.27	1544.27	1248.27	2678.27	1558.27	2331.27	-191.733	-192.733	-205.733	-196.733	-241.733	-230.733	-101.733	-201.733	-217.733	-20.7333	-325.733	-253.733	-433.733	-236.733	-187.733	-365.733	-548.733	-253.733	13.2667	-169.733	-266.733	-168.733	158.267	-269.733	-302.733	-254.733	-137.733	-345.733	-510.733	-57.7333	-16.7333	-393.733	-302.733	-327.733	-220.733	-254.733	7959.27	7688.27	8733.27	4570.27	8744.27	8842.27	9445.27	5454.27	7282.27	-595.733	2738.27	5763.27	5960.27	6459.27	5840.27	6203.27	4826.27	5521.27	2389.27	2595.27	2718.27	4085.27	4593.27	4193.27	3261.27	4739.27	5713.27	3266.27	3113.27	2365.27	843.267	1919.27	2906.27	1984.27	2189.27	2558.27
198.082	1.078	1341.47	-371.467	-707.467	-780.467	-730.467	-923.467	-590.467	-353.467	-473.467	-360.467	-481.467	-338.467	-602.467	-318.467	-532.467	-574.467	-611.467	-523.467	-333.467	-412.467	-646.467	-643.467	-666.467	-622.467	-936.467	-804.467	-566.467	-610.467	-700.467	-340.467	-589.467	-392.467	-244.467	-350.467	-111.467	-101.467	-258.467	-851.467	-650.467	-890.467	-583.467	-748.467	-656.467	-892.467	-622.467	-340.467	-614.467	-521.467	-770.467	-681.467	2129.53	-357.467	-699.467	-355.467	-157.467	119.533	-564.467	-483.467	-400.467	-351.467	-523.467	-648.467	-645.467	-487.467	-564.467	-597.467	-223.467	-376.467	-386.467	-403.467	-274.467	-568.467	-822.467	-304.467	-513.467	-579.467	-434.467	-104.467	-512.467	-297.467	-605.467	-526.467	-712.467	-551.467	-728.467	-796.467	-759.467	-555.467	-753.467	-684.467	-331.467	-696.467	-665.467	-797.467	-390.467	-192.467	-682.467	-440.467	-385.467	-647.467	-807.467	-728.467	-594.467	-725.467	-607.467	-779.467	-846.467	-749.467	-757.467
198.149	10.829	61810.9	-5634.87	3604.13	3822.13	-2179.87	-7173.87	10097.1	-9337.87	-91.8667	-12310.9	8317.13	3273.13	2370.13	-7904.87	-11400.9	-18521.9	-27312.9	-12443.9	-25804.9	-29186.9	-27912.9	-34368.9	-42599.9	-49396.9	-42316.9	-58338.9	-60174.9	-60707.9	-60418.9	-60785.9	-61110.9	-60814.9	-59900.9	-61106.9	-60833.9	-61185.9	-60997.9	-17525.9	7382.13	14001.1	11913.1	16841.1	12663.1	-8409.87	1799.13	-6898.87	14278.1	11898.1	14486.1	7423.13	7177.13	10752.1	9939.13	8555.13	15645.1	1589.13	11571.1	8517.13	10679.1	10104.1	10283.1	5916.13	12495.1	9732.13	13597.1	2232.13	14244.1	4755.13	4273.13	8338.13	5867.13	-10772.9	8870.13	-2165.87	-10191.9	6359.13	-387.867	10298.1	11773.1	2429.13	-7204.87	9030.13	-53870.9	-18811.9	7534.13	-14285.9	-14531.9	-12135.9	-16617.9	-11663.9	-19466.9	-34818.9	-35233.9	-34876.9	-45746.9	-45948.9	-42285.9	-60425.9	-60807.9	-58449.9	-60245.9	-59770.9	-60930.9	-60814.9	-60244.9	-60297.9	-61214.9	-61174.9	-60862.9
198.15	10.939	61801.2	-58472.2	-58526.2	-59449.2	-59731.2	-59984.2	-59824.2	-60084.2	-59974.2	-59722.2	-60019.2	-59508.2	-59957.2	-59819.2	-60587.2	-59359.2	-59836.2	-57892.2	-59229.2	-59923.2	-60160.2	-60836.2	-60856.2	-61419.2	-61204.2	-61511.2	-61045.2	-61118.2	-60731.2	-60956.2	-60588.2	-60591.2	-59891.2	-61097.2	-61636.2	-60939.2	-60794.2	-17577.2	7423.8	13968.8	11922.8	16345.8	12136.8	-8400.2	1607.8	-7084.2	14287.8	-56069.2	14629.8	7432.8	7225.8	10761.8	9967.8	8630.8	15654.8	-57084.2	-55209.2	-57102.2	10555.8	10233.8	-55161.2	5925.8	-55290.2	-57502.2	13700.8	-58126.2	14253.8	-59679.2	4321.8	-57317.2	-59098.2	-59122.2	-59135.2	-59063.2	-59966.2	-59887.2	-59108.2	-59772.2	-59544.2	-60177.2	-59695.2	-59511.2	-18908.2	-60203.2	-58761.2	-59531.2	-59781.2	-59540.2	-59506.2	-59896.2	-60012.2	-60814.2	-60510.2	-60445.2	-61112.2	-60653.2	-61175.2	-61443.2	-60798.2	-61641.2	-61301.2	-61489.2	-61386.2	-60805.2	-61566.2	-61467.2	-61501.2	-61646.2	-60853.2
198.954	0.401	469965	-347725	-346113	-410392	-373540	-266185	-394609	-375437	-305787	-280900	-380200	-342474	-371053	-353916	-361402	-347388	-305448	-346038	-329648	-361398	-349971	-369360	-297747	-371195	-338674	-337753	-290934	-363953	-340346	-370199	-327416	-329168	-389472	-348442	-293479	-301937	-374888	-368200	-297808	-286587	-341894	-341867	-324137	-365812	-394035	-352345	-316370	-360414	-332997	-351710	-358263	-284530	-334882	-280684	-323682	-373415	-398064	-338598	-355078	-399175	-245732	-347812	-360423	-364382	-411421	-327535	-361454	-301080	-306359	-252968	-359443	-329482	-302046	-376627	-371022	-368696	-394476	-381231	-407717	-399130	-387494	-337373	-392493	-457135	-421852	-374222	-310404	-436398	-362499	-421588	-393290	-388556	-368364	-381644	-416701	-400450	-427591	-422147	-386021	-374260	-400390	-101048	-52548	-133029	-108127	-124729	-39717	-94817	-59980
198.968	4.274	11427.5	-2438.47	-5443.47	-3563.47	-5336.47	-5355.47	-1491.47	-4350.47	-1538.47	-2519.47	-5296.47	-1240.47	-3388.47	-2501.47	-3856.47	-4496.47	-3171.47	-138.467	-1506.47	-5602.47	-2590.47	-4245.47	-3845.47	-5443.47	-3639.47	-1348.47	-1364.47	-2921.47	-3899.47	-3633.47	252.533	-5275.47	-1117.47	-3108.47	-178.467	-3412.47	548.533	-1511.47	-2421.47	-1998.47	-1433.47	-2900.47	-1549.47	-2772.47	-1891.47	-2319.47	-652.467	-2692.47	-2816.47	-3603.47	-366.467	-2155.47	-1318.47	-3214.47	-1533.47	-3795.47	-1177.47	-824.467	-2544.47	-2904.47	-2660.47	-2176.47	-787.467	-3202.47	-2135.47	-2543.47	-3539.47	-2979.47	-54.4667	-2701.47	-454.467	-4219.47	-4240.47	-451.467	-3163.47	-3525.47	-3900.47	-6083.47	-3267.47	-6418.47	-1467.47	-5756.47	-7621.47	-5996.47	-5690.47	-5800.47	-4758.47	-3706.47	-5183.47	-5337.47	-5672.47	-6759.47	-505.467	-4253.47	-1133.47	-5072.47	-4769.47	-4853.47	-3010.47	-4582.47	-3069.47	-2860.47	-1324.47	-3261.47	-2540.47	-1832.47	-2488.47	-466.467	-120.467
198.969	19.018	21796.6	-12784.6	9195.4	7903.4	6035.4	4319.4	7929.4	8724.4	7325.4	6775.4	9127.4	7593.4	2364.4	-3300.6	3900.4	3807.4	5299.4	6218.4	1625.4	7439.4	6300.4	-1267.6	-13016.6	4208.4	6719.4	-12252.6	4057.4	6597.4	-7687.6	-11293.6	-12496.6	-599.6	-13298.6	-12266.6	727.4	-4771.6	-10506.6	-4439.6	-11602.6	-9669.6	-7837.6	-6534.6	-363.6	-8558.6	1697.4	-3547.6	-2286.6	-8868.6	-8594.6	-11990.6	-2966.6	1786.4	-1392.6	8137.4	-7167.6	383.4	-4670.6	8524.4	-2131.6	9193.4	10859.4	-5493.6	-9294.6	9468.4	-3288.6	2523.4	-172.6	3763.4	405.4	10380.4	-1150.6	7602.4	-10714.6	-4790.6	-1819.6	-881.6	4399.4	6192.4	6427.4	1393.4	-393.6	-1889.6	-498.6	-10683.6	1357.4	826.4	-1461.6	-456.6	-14740.6	-12578.6	-14629.6	-7430.6	-5810.6	3429.4	-3970.6	-972.6	-6987.6	-8154.6	-10059.6	-15631.6	-2586.6	-12972.6	-10942.6	-8946.6	-8221.6	-6777.6	-10295.6	-12091.6	-14894.6
198.998	16.088	53619.6	-29023.6	-28202.6	-26135.6	-24054.6	-38235.6	-17120.6	-35143.6	-20599.6	-26737.6	-3641.6	-7373.6	-8760.6	-9950.6	-13433.6	-15056.6	-27087.6	-21069.6	-22563.6	-8265.6	-7746.6	-23751.6	-19358.6	-33211.6	-17374.6	-25846.6	-26809.6	-30388.6	-37011.6	-21172.6	-33384.6	-30303.6	-28319.6	-24556.6	-29061.6	-20010.6	-30738.6	-23881.6	-30845.6	-27946.6	-30938.6	-31009.6	-29569.6	-26272.6	-30198.6	-25553.6	-31411.6	-29755.6	-28871.6	-30346.6	-43686.6	-29942.6	-30550.6	-29111.6	-25448.6	-30172.6	-28544.6	-26871.6	-30268.6	-29588.6	-23410.6	-27060.6	-43583.6	-23342.6	-26006.6	-43157.6	-10334.6	-7780.6	-23517.6	-12493.6	-27384.6	-12421.6	-14190.6	-21436.6	-38626.6	-22921.6	-23279.6	-16762.6	-20434.6	-22930.6	-34945.6	-35400.6	-15608.6	-14649.6	-31011.6	-32667.6	-19954.6	-20989.6	-29988.6	-29703.6	-25198.6	-26306.6	-44050.6	-30953.6	-32760.6	-31662.6	-25097.6	-41063.6	-24039.6	-26210.6	-34740.6	-29106.6	-42337.6	-32338.6	-27164.6	-37432.6	-34938.6	-36878.6	-35018.6
198.999	16.185	30793.6	-8477.6	9891.4	-4814.6	-10102.6	-14939.6	-9805.6	-21205.6	2225.4	-22950.6	19607.4	-17561.6	14065.4	-14729.6	19448.4	3740.4	-24162.6	-23333.6	-15645.6	14560.4	16145.4	-15965.6	-23386.6	-22410.6	-22254.6	-3480.6	-22559.6	-7562.6	-14509.6	-22524.6	-20809.6	-23128.6	-13309.6	-19694.6	-10212.6	-24564.6	-16694.6	-22643.6	-8096.6	-4937.6	-8112.6	-7981.6	-6682.6	-22698.6	-6496.6	-22656.6	-8298.6	-6503.6	-5703.6	-7565.6	-11551.6	-7116.6	-7508.6	-3783.6	-2549.6	-7327.6	-6006.6	-4030.6	-7307.6	-6911.6	-584.6	-4234.6	-5953.6	-516.6	-3202.6	-12375.6	598.4	14600.4	-21853.6	9640.4	-10874.6	10295.4	9762.4	1243.4	-11848.6	-23457.6	-23031.6	2638.4	3019.4	-23866.6	-26425.6	-17163.6	6791.4	6839.4	-489.6	-9798.6	-22209.6	-23371.6	-20739.6	-19488.6	-24883.6	-18381.6	-23593.6	-23611.6	-24856.6	-18767.6	-15342.6	-17230.6	-19471.6	-19508.6	-11894.6	-19910.6	-15393.6	-9247.6	-18466.6	-19230.6	-17945.6	-15706.6	-17345.6
199.001	18.248	50721.8	-18604.8	-12196.8	-17448.8	-26393.8	-32018.8	-27742.8	-23277.8	-28091.8	-23555.8	-17413.8	-10528.8	-21396.8	-10503.8	-19315.8	-34000.8	-26149.8	-16231.8	-16692.8	-16452.8	-17319.8	-19617.8	-37733.8	-21570.8	-31734.8	-27354.8	-27290.8	-37112.8	-28062.8	-25612.8	-38545.8	-30364.8	-37895.8	-27077.8	-35537.8	-24535.8	-37774.8	-21518.8	-19970.8	-25796.8	-20837.8	-19977.8	-21168.8	-21843.8	-21224.8	-21475.8	-21005.8	-21991.8	-23632.8	-20901.8	-21812.8	-19677.8	-19553.8	-20263.8	-18436.8	-22719.8	-20841.8	-23415.8	-23782.8	-22147.8	-27532.8	-23243.8	-20660.8	-21080.8	-24008.8	-21792.8	-12704.8	-13492.8	-28438.8	-18378.8	-24465.8	-18881.8	-10217.8	-26272.8	-30546.8	-27686.8	-25941.8	-24403.8	-24643.8	-30098.8	-23040.8	-29753.8	-22227.8	-25548.8	-27681.8	-31909.8	-36284.8	-33161.8	-35551.8	-33828.8	-28879.8	-31384.8	-43625.8	-34004.8	-39479.8	-29101.8	-23806.8	-29613.8	-30028.8	-31046.8	-31032.8	-29825.8	-26528.8	-27131.8	-33216.8	-32085.8	-32788.8	-31719.8	-31794.8
199.009	0.91	18508.8	-7205.8	-8644.8	-8832.8	-8183.8	-7134.8	-6613.8	-7910.8	-5364.8	-6360.8	-7963.8	-7116.8	-9255.8	-7225.8	-7345.8	-9124.8	-7648.8	-6452.8	-7768.8	-7705.8	-8454.8	-9088.8	-17529.8	-18030.8	-17948.8	-17982.8	-17458.8	-17673.8	-18006.8	-16910.8	-17517.8	-18026.8	-17272.8	-17723.8	-17301.8	-16225.8	-17536.8	-2152.8	-1211.8	-648.8	-1540.8	-1832.8	-2796.8	-3999.8	-2625.8	-2419.8	-5311.8	-3924.8	-3473.8	-3718.8	-3080.8	-4397.8	-4014.8	-4956.8	-4270.8	-4018.8	-5490.8	-5291.8	-7207.8	-5271.8	-5494.8	-6127.8	-5466.8	-7052.8	-6839.8	-5615.8	-5014.8	-8105.8	-7361.8	-6940.8	-6775.8	-7924.8	-7293.8	-9237.8	-8509.8	-8287.8	-8748.8	-9540.8	-9142.8	-8236.8	-8564.8	-9054.8	-18236.8	-15600.8	-11633.8	-10240.8	-9297.8	-11723.8	-9596.8	-11039.8	-10168.8	-13147.8	-10705.8	-9146.8	-17711.8	-17392.8	-17438.8	-17964.8	-18200.8	-17923.8	-17764.8	-18331.8	-17563.8	-17946.8	-18096.8	-17980.8	-18056.8	-18292.8	-18014.8
199.072	0.819	10736.3	-5333.33	-6199.33	-6247.33	-6532.33	-6496.33	-5280.33	-5700.33	-6022.33	-7506.33	-4732.33	-7868.33	-6177.33	-7178.33	-6469.33	-7162.33	-7428.33	-7364.33	-8124.33	-5030.33	-5066.33	-8218.33	-9131.33	-9504.33	-7227.33	-8994.33	-10214.3	-10033.3	-10531.3	-10227.3	-10363.3	-9861.33	-10414.3	-10358.3	-9443.33	-10090.3	-9868.33	4078.67	852.667	-442.333	-994.333	-1664.33	-2409.33	2578.67	-2011.33	730.667	-637.333	-2634.33	-2970.33	-3322.33	-1551.33	-2304.33	-1551.33	-2194.33	-3137.33	-1902.33	-2531.33	-3477.33	-3451.33	-2931.33	-3185.33	-3793.33	-3565.33	-3348.33	-3719.33	-4213.33	-4171.33	-4917.33	-3815.33	-4550.33	-4668.33	-3342.33	-5584.33	-3762.33	-4679.33	-5112.33	-4876.33	-4217.33	-3761.33	-5748.33	-5617.33	-5214.33	-9824.33	-8068.33	-6105.33	-6178.33	-6488.33	-5397.33	-5195.33	-5916.33	-6278.33	-6510.33	-7553.33	-8312.33	-7765.33	-8080.33	-8505.33	-10177.3	-10306.3	-9742.33	-10353.3	-10479.3	-10351.3	-10417.3	-10044.3	-10439.3	-9707.33	-9943.33	-10430.3
199.076	8.41	13374.7	-11192.7	-10273.7	-11410.7	-9543.73	-11867.7	-11749.7	-8818.73	-10344.7	-10744.7	-7722.73	-9928.73	-8317.73	-8087.73	-10211.7	-9447.73	-8788.73	-9971.73	-9199.73	-6073.73	-8024.73	-8751.73	-3131.73	-8296.73	-4511.73	1747.27	-7099.73	-4096.73	3648.27	-6179.73	-3751.73	1417.27	-2797.73	-579.733	13121.3	1802.27	13589.3	-11403.7	-11880.7	-9344.73	-10092.7	-10316.7	-10427.7	-11524.7	-8208.73	-7568.73	-6451.73	-7235.73	-8666.73	-6920.73	-5934.73	-9218.73	-6931.73	-3957.73	-6840.73	-5322.73	-1922.73	-4175.73	-6797.73	4345.27	-6314.73	-4433.73	7285.27	-3844.73	-3842.73	16854.3	-1214.73	-2636.73	24767.3	1398.27	-1153.73	27060.3	4146.27	-10694.7	-12408.7	-11276.7	-10713.7	-10363.7	-11827.7	-10646.7	-9328.73	-10658.7	-11649.7	-9776.73	-10434.7	-10704.7	-9631.73	-10022.7	-9548.73	-9347.73	-10793.7	-9624.73	-9681.73	-8017.73	-8333.73	-8908.73	-8085.73	-7698.73	-6821.73	-5094.73	-8199.73	-5416.73	-2946.73	-5920.73	-3819.73	1869.27	-1588.73	1050.27	10074.3
199.078	9.844	4878.53	-2947.53	-2697.53	-3618.53	-2835.53	-2472.53	-2598.53	-3445.53	-3805.53	-3235.53	-2070.53	-2533.53	-2331.53	-2060.53	-2381.53	-2531.53	-2029.53	-844.533	-3394.53	-1737.53	-1538.53	-2042.53	-978.533	-2800.53	-1372.53	-421.533	-2442.53	209.467	1527.47	-1330.53	-920.533	1045.47	-2866.53	893.467	3356.47	907.467	4603.47	-2514.53	-2127.53	-3140.53	-1763.53	-3028.53	-905.533	-1952.53	-2512.53	-3183.53	-1772.53	-1445.53	-3115.53	-1083.53	-2206.53	-2271.53	-1886.53	-553.533	-1764.53	-371.533	-974.533	-709.533	-1524.53	-460.533	-1214.53	-723.533	-508.533	-1710.53	-473.533	1180.47	-354.533	884.467	3583.47	2380.47	-844.533	2099.47	1220.47	-3360.53	-2815.53	-2662.53	-3041.53	-1027.53	-2549.53	-3240.53	-1558.53	-3500.53	-3258.53	-2552.53	-3677.53	-3415.53	-2319.53	-3630.53	-2352.53	-2891.53	-2375.53	-3534.53	-3396.53	-3067.53	-2244.53	-1656.53	-2019.53	-2711.53	-663.533	-1680.53	-3233.53	-2392.53	-444.533	-2334.53	-503.533	-798.533	-2703.53	2795.47	1648.47
199.088	5.547	6539.27	-161.267	-3418.27	-1507.27	-2798.27	-3081.27	-3592.27	-609.267	-2333.27	-3429.27	-2603.27	-3787.27	-1981.27	-3595.27	-3285.27	-370.267	-3237.27	-2731.27	-2638.27	-477.267	-3100.27	-1899.27	-984.267	-861.267	-2072.27	817.733	169.733	870.733	4968.73	6377.73	3979.73	1829.73	2489.73	755.733	7922.73	7863.73	1463.73	-2155.27	39.7333	245.733	911.733	-129.267	1825.73	-1132.27	-1308.27	-248.267	-561.267	-602.267	-8.26667	-468.267	-588.267	2120.73	713.733	228.733	674.733	-1138.27	274.733	-959.267	-303.267	1745.73	-369.267	193.733	-551.267	172.733	1381.73	-850.267	954.733	-1332.27	-101.267	52.7333	-1109.27	-2005.27	-732.267	-405.267	-897.267	169.733	-1002.27	-3342.27	-3089.27	-965.267	-868.267	-2013.27	-4341.27	-4387.27	-1605.27	-1020.27	-1656.27	-2217.27	-3956.27	-2181.27	-3296.27	-3042.27	-1215.27	-2937.27	-2582.27	-1701.27	-2227.27	-2308.27	-1356.27	-1319.27	-800.267	1769.73	137.733	-1157.27	-78.2667	-67.2667	602.733	371.733	493.733
199.097	6.544	4560.87	-730.867	-946.867	853.133	42.1333	-624.867	747.133	-147.867	955.133	-862.867	2527.13	6461.13	376.133	1724.13	1015.13	693.133	-1203.87	-449.867	-1706.87	-45.8667	-255.867	-878.867	400.133	-2263.87	-433.867	-3931.87	-4159.87	-2500.87	-3491.87	-3066.87	-3287.87	-2292.87	-3118.87	-2273.87	-2449.87	-3434.87	-3717.87	-1523.87	-552.867	-998.867	-901.867	-776.867	-559.867	-1673.87	-953.867	-969.867	-604.867	-1093.87	-851.867	-570.867	-1172.87	-463.867	377.133	3265.13	-1574.87	-1049.87	-984.867	-662.867	-364.867	-541.867	-1118.87	-1064.87	-116.867	-909.867	44.1333	-615.867	-1118.87	603.133	-771.867	-1341.87	-3922.87	-1309.87	-288.867	7463.13	-1741.87	-353.867	520.133	-555.867	7491.13	8458.13	-767.867	9801.13	37077.1	-1930.87	-4001.87	-239.867	1003.13	159.133	361.133	-187.867	7020.13	-845.867	-99.8667	-1320.87	-999.867	-738.867	-429.867	-4164.87	-2058.87	-2127.87	-3511.87	-3784.87	-2984.87	-3654.87	-2649.87	-4293.87	-3443.87	-3459.87	-3695.87
199.097	6.057	7124.87	50797.1	57688.1	68099.1	52962.1	41558.1	67803.1	49998.1	53138.1	55762.1	57400.1	53393.1	63081.1	51781.1	54199.1	52686.1	39509.1	50485.1	37656.1	51903.1	59463.1	47262.1	45055.1	24152.1	62140.1	19060.1	9051.13	13063.1	2327.13	-2872.87	1420.13	10296.1	-447.867	-4226.87	-2103.87	-3101.87	-4709.87	6962.13	77.1333	1268.13	-2819.87	1531.13	6935.13	6794.13	5644.13	5066.13	4178.13	58.1333	-2782.87	-2535.87	965.133	-140.867	-2903.87	6653.13	-4005.87	6013.13	-1828.87	7317.13	7160.13	8114.13	11656.1	-2531.87	-1295.87	6835.13	-2401.87	10743.1	9099.13	7693.13	3717.13	-2643.87	6043.13	-1787.87	4740.13	62389.1	69403.1	67763.1	62063.1	70269.1	69858.1	59294.1	51758.1	63796.1	-3320.87	30896.1	56387.1	50206.1	51350.1	50896.1	54171.1	51997.1	52090.1	53748.1	55617.1	43891.1	45375.1	49106.1	37235.1	8359.13	12732.1	11941.1	-66.8667	-2409.87	-2849.87	-1415.87	1670.13	-2697.87	-2222.87	666.133	-227.867
199.097	4.975	9873.47	4143.53	5028.53	8803.53	4100.53	2802.53	7361.53	4763.53	3516.53	3174.53	5268.53	4001.53	6250.53	4288.53	4179.53	3329.53	1958.53	1941.53	2831.53	4020.53	4007.53	2582.53	133.533	-3912.47	1539.53	-2432.47	-5572.47	-4061.47	-5529.47	-6507.47	-5600.47	-5849.47	-7018.47	-7394.47	-5665.47	-7135.47	-7021.47	-3560.47	-1189.47	-2016.47	-761.467	-475.467	-2826.47	-2498.47	-2383.47	-2202.47	-2538.47	-1929.47	-2067.47	-1046.47	-3339.47	-2105.47	-2058.47	-1636.47	-1713.47	-2331.47	-2031.47	-2168.47	-2066.47	-1280.47	-274.467	-1393.47	-2183.47	-1581.47	-2567.47	-3184.47	-2156.47	-3578.47	-3009.47	-2028.47	-1788.47	-1903.47	-3832.47	5381.53	3020.53	6735.53	7781.53	7629.53	5824.53	6529.53	3369.53	7754.53	-8180.47	-168.467	3550.53	3721.53	2605.53	6076.53	3757.53	3026.53	3795.53	1836.53	1829.53	1796.53	58.5333	2529.53	-1090.47	-5125.47	-5561.47	-4721.47	-7002.47	-6402.47	-6563.47	-7644.47	-7693.47	-6678.47	-7086.47	-5591.47	-6313.47
199.108	2.588	74164.7	-27487.7	-24227.7	-16245.7	-32530.7	-37667.7	-14042.7	-19494.7	-25213.7	-35217.7	-17961.7	-30730.7	-20660.7	-26394.7	-27723.7	-40717.7	-47219.7	-39004.7	-47543.7	-17538.7	-19342.7	-41062.7	-29250.7	-53271.7	-21824.7	-9387.73	-45393.7	-35497.7	-16144.7	-45527.7	-48811.7	-17200.7	-52257.7	-55898.7	-20210.7	-19439.7	-40678.7	-4415.73	1138.27	3204.27	-2386.73	6722.27	4553.27	-3151.73	3295.27	-2845.73	-2173.73	149.267	2213.27	-6839.73	-2238.73	-5872.73	-3211.73	-2228.73	-428.733	-5875.73	-5260.73	-6249.73	-7717.73	-6857.73	-6260.73	-8093.73	-8556.73	-9065.73	-2581.73	-13081.7	-6118.73	-15258.7	-14674.7	-8098.73	-10125.7	-21096.7	-12993.7	-15357.7	-20244.7	-14189.7	-21463.7	-3668.73	-11612.7	-22831.7	-26524.7	-5957.73	-73542.7	-47960.7	-23860.7	-26699.7	-29294.7	-30205.7	-25487.7	-32617.7	-31545.7	-33659.7	-40253.7	-35705.7	-28051.7	-26739.7	-30838.7	-42006.7	-31932.7	-16014.7	-43429.7	-22379.7	-25381.7	-50152.7	-24502.7	-17538.7	-25716.7	-13797.7	-10825.7
199.108	3.035	8138.73	-617.733	385.267	306.267	-318.733	464.267	251.267	1307.27	419.267	-540.733	495.267	71.2667	-83.7333	-2233.73	-873.733	-2072.73	-414.733	-617.733	-2017.73	-324.733	1026.27	-1484.73	36.2667	-2448.73	813.267	948.267	-1431.73	-972.733	-453.733	-1830.73	-2327.73	-6143.73	-5331.73	-3958.73	-3397.73	-4835.73	-4599.73	-725.733	-389.733	-2720.73	-365.733	56.2667	1248.27	-1175.73	228.267	765.267	407.267	1496.27	2073.27	-1014.73	-718.733	6.26667	1596.27	1836.27	3036.27	393.267	2072.27	2051.27	622.267	781.267	1922.27	2939.27	2448.27	1490.27	2435.27	2986.27	3062.27	1301.27	1795.27	2002.27	1483.27	817.267	1042.27	702.267	-2380.73	1427.27	1388.27	-1408.73	425.267	276.267	-3467.73	-55.7333	-7383.73	-1765.73	-478.733	-1070.73	-1688.73	-1074.73	-138.733	-571.733	-117.733	-1269.73	-1494.73	-277.733	-1603.73	-552.733	-1907.73	-2997.73	-2571.73	-1809.73	-3820.73	-2220.73	-2546.73	-5531.73	-4676.73	-3702.73	-5269.73	-4435.73	-4812.73
199.108	1.653	73435	-21820	-17009	-13548	-34375	-33349	-6581	-14222	-40810	-30965	-10392	-25129	-32518	-23134	-24284	-48851	-41881	-45768	-47590	-29543	-32101	-41825	-32085	-59569	-39314	-34273	-54953	-51328	-39499	-55232	-55500	-24728	-63495	-56286	-38256	-29631	-44405	11274	14747	17871	13405	17277	16030	14484	10160	9436	8539	12992	19114	6229	10219	10195	5067	8429	7578	7092	6174	7652	6256	-22929	5678	433	2652	1843	-20241	139	-16955	-13188	-2715	-4572	-7201	-27963	-5950	-8458	-14396	-2265	-15473	2255	-1591	-33522	-21498	-1049	-73344	-45201	-15263	-23698	-18771	-26401	-16110	-39645	-46734	-33286	-35510	-34351	-27596	-21098	-27957	-40975	-33473	-16830	-48774	-32337	-39099	-53540	-37860	-31866	-35224	-27331	-31970
199.108	1.502	23029.3	-17901.3	-16696.3	-16643.3	-18078.3	-17066.3	-13273.3	-15602.3	-5297.27	-15894.3	-16403.3	-15823.3	-3742.27	-15996.3	-15944.3	-9849.27	-16422.3	-12554.3	-19694.3	-6964.27	-1947.27	-17264.3	-17869.3	-16742.3	-5240.27	91.7333	-14160.3	-7060.27	-10016.3	-14823.3	-15030.3	-22471.3	-12798.3	-19895.3	-11290.3	-12475.3	-19875.3	-22547.3	-22159.3	-17370.3	-19132.3	-22520.3	-16594.3	-16272.3	-16080.3	-18225.3	-16730.3	-22225.3	-16170.3	-14993.3	-13334.3	-12981.3	-14560.3	-14609.3	-9314.27	-11032.3	-9354.27	-9243.27	-11595.3	9067.73	-11162.3	-11316.3	-9465.27	-11846.3	6014.73	-13786.3	4836.73	-14408.3	-12191.3	-8738.27	-11745.3	-4717.27	-12438.3	-13219.3	-16217.3	-17465.3	-7960.27	-22716.3	-16206.3	-5652.27	-22659.3	-22170.3	-2381.27	-19147.3	-15083.3	-15417.3	-13625.3	-15036.3	-15562.3	-3742.27	-3876.27	-16772.3	-15075.3	-22718.3	-22498.3	-19359.3	-22677.3	-22746.3	-22352.3	-22571.3	-22550.3	-22468.3	11310.7	-3033.27	-22637.3	-22757.3	-22649.3	-22537.3	-22349.3
199.109	1.025	1586.47	-969.467	-850.467	-1176.47	-1256.47	-628.467	-870.467	-951.467	-921.467	-760.467	-840.467	-694.467	-772.467	-1162.47	-1090.47	-1192.47	-1052.47	-904.467	-950.467	-1022.47	-1282.47	-600.467	-1259.47	-1151.47	-1194.47	-952.467	-1056.47	-834.467	-809.467	-819.467	-1343.47	-1143.47	-915.467	-1032.47	-1234.47	-877.467	-1308.47	-762.467	-557.467	-631.467	-746.467	-205.467	-737.467	-609.467	-375.467	-436.467	-710.467	-1174.47	-976.467	-335.467	86.5333	-791.467	-966.467	-626.467	-628.467	-728.467	-716.467	-959.467	-602.467	-478.467	-1041.47	-647.467	-1341.47	-715.467	45.5333	-652.467	-1178.47	-1071.47	-934.467	-620.467	-482.467	-724.467	-529.467	-903.467	-1056.47	-805.467	-1126.47	-1130.47	-788.467	-840.467	-913.467	-758.467	21483.5	-1189.47	-858.467	-606.467	-906.467	-457.467	-1169.47	-1191.47	-740.467	-1183.47	-958.467	-692.467	-618.467	-1169.47	-838.467	-1304.47	-605.467	-588.467	-1121.47	-1319.47	-1173.47	-1315.47	-823.467	-926.467	-1135.47	-1059.47	-582.467
199.132	11.112	14287.3	-4154.33	-1793.33	-3351.33	-2980.33	-5134.33	-551.333	-3985.33	-3720.33	-4097.33	-3189.33	-4075.33	-3158.33	-4223.33	-3906.33	-4170.33	-4281.33	-5172.33	-2491.33	-5900.33	-5721.33	-5342.33	-8002.33	-7079.33	-4791.33	-5907.33	-7466.33	-8130.33	-5761.33	-7171.33	-8074.33	-6646.33	-8117.33	-7606.33	-6803.33	-6321.33	-3926.33	-4891.33	-2181.33	-2209.33	-2783.33	-5016.33	-3294.33	-4650.33	-2289.33	-5018.33	-2706.33	-2078.33	-1748.33	-2323.33	-2060.33	-2540.33	-2797.33	-3488.33	-976.333	-4285.33	-1759.33	-3377.33	-2917.33	-4487.33	-2722.33	-4384.33	-2271.33	-2969.33	-3314.33	-4487.33	-4258.33	-2501.33	-3826.33	-3879.33	-3613.33	-4048.33	-2422.33	-5213.33	-5972.33	-3576.33	-3640.33	-2531.33	-4404.33	-4335.33	-5566.33	-3150.33	-13288.3	-5328.33	-4017.33	-4847.33	-5473.33	-5503.33	-6175.33	-5180.33	-4762.33	-7878.33	-7197.33	-4912.33	-7444.33	-8109.33	-7739.33	-7690.33	-8094.33	-9068.33	-7695.33	-7076.33	-8524.33	-8832.33	-7879.33	-6855.33	-7614.33	-7187.33	-7336.33
199.133	9.411	7161.53	38973.5	46969.5	80677.5	47691.5	36986.5	84944.5	30704.5	42713.5	24044.5	30045.5	50088.5	56864.5	40605.5	43754.5	30994.5	45515.5	37355.5	52800.5	42349.5	39306.5	28577.5	22192.5	15896.5	30820.5	12780.5	11012.5	14818.5	5448.47	3430.47	2431.47	4223.47	2747.47	2029.47	6788.47	6684.47	3848.47	-377.533	1837.47	2512.47	3276.47	-2548.53	312.467	-2284.53	-793.533	71.4667	-91.5333	1733.47	-1096.53	-287.533	-879.533	2216.47	371.467	-580.533	1558.47	-2026.53	1315.47	1452.47	-616.533	69.4667	572.467	2630.47	802.467	-1912.53	1470.47	-515.533	-1130.53	-1235.53	-1783.53	399.467	-2264.53	203.467	-1026.53	41292.5	35837.5	50053.5	39990.5	72455.5	55032.5	31616.5	26593.5	42294.5	-3970.53	43861.5	37990.5	47716.5	35039.5	19566.5	35247.5	26829.5	39732.5	28593.5	35734.5	31763.5	19764.5	24800.5	16980.5	13819.5	11611.5	10581.5	2672.47	6837.47	7084.47	1646.47	6072.47	-2076.53	-785.533	3342.47	7569.47
199.134	8.456	35628.1	-582.067	6477.93	8741.93	556.933	-1538.07	5274.93	-2225.07	2372.93	-1318.07	1224.93	4258.93	4149.93	2587.93	1759.93	-477.067	-202.067	-1125.07	-634.067	-2529.07	-4158.07	-3649.07	409.933	-7546.07	-1080.07	-2847.07	-7480.07	-7113.07	-5862.07	-12666.1	-11840.1	-9720.07	-11509.1	-12484.1	381.933	-870.067	-6390.07	-9610.07	1109.93	3912.93	4472.93	2513.93	3392.93	-5118.07	-3136.07	-2287.07	4546.93	3815.93	4909.93	6146.93	2502.93	5549.93	7200.93	5424.93	3026.93	-463.067	3546.93	4137.93	4517.93	2983.93	2938.93	3484.93	4371.93	-790.067	2751.93	204.933	4360.93	-105.067	4116.93	6840.93	3924.93	-6201.07	5996.93	1215.93	162.933	3770.93	4255.93	6219.93	6128.93	1719.93	-3634.07	1287.93	-31468.1	-8478.07	4098.93	-5254.07	-944.067	-85.0667	-179.067	-855.067	-2451.07	-4547.07	-8294.07	-4979.07	-3883.07	-3210.07	-7164.07	-10399.1	-6998.07	-6598.07	-14361.1	-7336.07	-8087.07	-12896.1	-5640.07	-7536.07	-448.067	1695.93	878.933
199.134	9.634	7561.53	136091	155320	260152	123864	109345	198059	64957.5	85244.5	36091.5	69064.5	169271	181908	161781	128685	105529	152141	145167	269800	117617	101923	114202	80931.5	56323.5	73603.5	29930.5	37036.5	42616.5	18435.5	15869.5	16378.5	13364.5	9218.47	11046.5	17217.5	13794.5	15263.5	-4680.53	-821.533	238.467	-4472.53	-939.533	-3685.53	-4793.53	341.467	-2591.53	-2995.53	-4558.53	1401.47	502.467	-4168.53	1317.47	86.4667	-1536.53	-303.533	1165.47	1394.47	-2939.53	1530.47	-3093.53	-2082.53	-1641.53	1528.47	1384.47	2367.47	-100.533	1611.47	-3712.53	-2689.53	-1075.53	-1998.53	-42.5333	-1950.53	135538	127446	139285	128974	182841	163296	84967.5	101418	114868	4609.47	111454	156186	186633	139057	67633.5	151601	155914	230689	176966	187570	166594	97104.5	105986	103660	71458.5	57045.5	27863.5	27267.5	20537.5	31288.5	14381.5	21495.5	19146.5	17771.5	25199.5	22027.5
199.134	7.961	6038.13	-1205.13	15.8667	-1014.13	-926.133	-1473.13	344.867	-2087.13	-1819.13	-1521.13	-148.133	-1322.13	-2475.13	-847.133	-392.133	-2412.13	-1464.13	-1600.13	-2826.13	-1588.13	-850.133	-2092.13	-1579.13	-3302.13	-2024.13	-2417.13	-4478.13	-2381.13	-2855.13	-3991.13	-3785.13	-3274.13	-3866.13	-3943.13	-2377.13	-2356.13	-3331.13	-1066.13	-1221.13	-568.133	-2060.13	-607.133	-1266.13	-1150.13	-1529.13	-1495.13	-863.133	-917.133	-731.133	-1070.13	68.8667	-742.133	344.867	-1366.13	-832.133	-2318.13	-781.133	-784.133	906.867	-1235.13	-574.133	-943.133	-2109.13	-1356.13	-1019.13	-1005.13	-807.133	-2100.13	-869.133	-318.133	-1131.13	-1151.13	-873.133	-1057.13	-1036.13	-44.1333	-274.133	947.867	552.867	-120.133	-984.133	487.867	7188.87	-2346.13	-1316.13	-1491.13	-603.133	-964.133	-467.133	-1255.13	-1020.13	-1102.13	-1203.13	-1909.13	-1683.13	-2136.13	-2335.13	-4370.13	-3287.13	-2099.13	-3902.13	-3616.13	-3780.13	-4505.13	-4060.13	-5205.13	-3783.13	-4057.13	-3557.13
199.134	8.694	3512.4	-2145.4	-2631.4	-1768.4	-2052.4	-2625.4	-1679.4	-1359.4	-1544.4	-2026.4	-2045.4	-2504.4	-2322.4	-2254.4	-2515.4	-2693.4	-2316.4	-1927.4	-2235.4	-2291.4	-2137.4	-2838.4	-2633.4	-2611.4	-1783.4	-2367.4	-2173.4	-2968.4	-2612.4	-2675.4	-2298.4	-2146.4	-1994.4	-2302.4	-2409.4	-2447.4	-2588.4	-2126.4	-1450.4	-1238.4	-1286.4	-1577.4	-1057.4	-2113.4	-1974.4	-1907.4	-1240.4	-2066.4	-1083.4	-1669.4	-1727.4	-1165.4	-1321.4	-1237.4	-2568.4	-1931.4	-1749.4	-2087.4	-1822.4	-1406.4	-1557.4	-834.4	-1491.4	-2061.4	-2576.4	-1744.4	-1471.4	-2392.4	-1666.4	-1229.4	-2181.4	-2260.4	-1869.4	-2160.4	-2279.4	-1997.4	-1866.4	-2361.4	-1888.4	-2503.4	-2265.4	-2131.4	22023.6	-2274.4	-2606.4	-3043.4	-2477.4	-3023.4	-2601.4	-2824.4	-2539.4	-2510.4	-2390.4	-2618.4	-2450.4	-2830.4	-2795.4	-3236.4	-3009.4	-3257.4	-3266.4	-2836.4	-2729.4	-2088.4	-3152.4	-2942.4	-2796.4	-2967.4	-3166.4
199.134	7.64	11458.7	-312.733	2424.27	2132.27	-337.733	-2051.73	1212.27	1245.27	1478.27	-409.733	3453.27	-575.733	3099.27	-753.733	623.267	-183.733	-1288.73	-1152.73	-1558.73	471.267	660.267	-659.733	3464.27	-3360.73	1149.27	5314.27	-2103.73	-777.733	1150.27	-2167.73	-3406.73	-4863.73	-4833.73	-4874.73	-1422.73	-1817.73	-238.733	-2894.73	123.267	1759.27	2544.27	1342.27	3133.27	-2072.73	1221.27	-797.733	3898.27	3132.27	2742.27	2777.27	2693.27	3792.27	3359.27	3878.27	2894.27	574.267	3199.27	3607.27	3102.27	3688.27	4313.27	2904.27	4143.27	3459.27	4052.27	1501.27	3812.27	4288.27	3240.27	4449.27	2763.27	-1253.73	4014.27	1642.27	1356.27	6501.27	5575.27	8658.27	4150.27	4808.27	2789.27	6688.27	-8445.73	1822.27	5565.27	4413.27	5259.27	7187.27	6547.27	4082.27	5156.27	5188.27	5866.27	5251.27	6908.27	8653.27	3201.27	2739.27	7264.27	8675.27	1252.27	5773.27	4829.27	-2199.73	6267.27	4014.27	3289.27	3275.27	4102.27
199.134	9.855	2227.13	444.867	7889.87	5928.87	7450.87	5535.87	8339.87	-1369.13	4387.87	5513.87	4334.87	3504.87	1873.87	5723.87	6540.87	3408.87	5707.87	4053.87	6411.87	12735.9	11096.9	15501.9	19939.9	12553.9	13924.9	14875.9	12519.9	16463.9	16489.9	12185.9	11059.9	11530.9	10913.9	10294.9	13657.9	15300.9	12349.9	-380.133	495.867	1982.87	-848.133	506.867	-1493.13	-47.1333	-1683.13	-1729.13	-1071.13	2347.87	-725.133	79.8667	-741.133	-1327.13	3398.87	929.867	-752.133	-839.133	-1647.13	816.867	1800.87	649.867	-1642.13	-359.133	-1509.13	1427.87	2056.87	1655.87	924.867	-678.133	179.867	1395.87	1085.87	-36.1333	649.867	6089.87	6131.87	5126.87	3082.87	6791.87	7431.87	5157.87	4984.87	5813.87	63765.9	3277.87	7990.87	3703.87	4587.87	4636.87	4305.87	3351.87	4690.87	16068.9	15014.9	13773.9	18142.9	18408.9	18359.9	16611.9	17448.9	16957.9	12772.9	15450.9	14928.9	10470.9	13994.9	14426.9	17300.9	16299.9	15074.9
199.134	7.005	8174.4	-909.4	-691.4	-262.4	-1227.4	-1838.4	-416.4	-361.4	-371.4	-1295.4	-489.4	-2447.4	-186.4	-1065.4	-1048.4	-897.4	-1130.4	-692.4	-2278.4	-194.4	-1516.4	-2098.4	1160.6	-2366.4	312.6	117.6	-2042.4	-1252.4	-1307.4	-1859.4	-2558.4	-2904.4	-4227.4	-4489.4	-2851.4	-2876.4	-3451.4	-3729.4	682.6	309.6	-22.4	862.6	254.6	-426.4	1755.6	-686.4	229.6	1653.6	2694.6	142.6	1220.6	3725.6	2140.6	1666.6	2125.6	-1007.4	1535.6	3086.6	2159.6	3546.6	279.6	148.6	402.6	1565.6	1378.6	88.6	1422.6	1040.6	-396.4	834.6	-266.4	-303.4	121.6	71.6	-120.4	943.6	-926.4	18.6	-10.4	-519.4	338.6	36.6	-6456.4	-2507.4	1091.6	-1691.4	1125.6	-2074.4	-314.4	-421.4	641.6	-2063.4	-1826.4	-1806.4	414.6	-215.4	-614.4	-1968.4	183.6	-278.4	-3127.4	279.6	-1761.4	-3970.4	-918.4	-2565.4	-1826.4	-2721.4	-1685.4
199.171	14.909	686643	2832.33	92039.3	131323	-26333.7	-54003.7	-27620.7	-48218.7	-90461.7	-26384.7	57093.3	171389	162458	49316.3	118317	-21442.7	-64393.7	-35192.7	9671.33	-206729	-181141	-224597	-235579	-272651	-264281	-177598	-205671	-247457	-110506	-163598	-182462	-213269	-144914	-83106.7	-1004.67	-103127	-133156	-360024	-229176	-286325	-259418	-254805	-236057	-334748	-285505	-334080	30874.3	-242847	-259229	-230875	-320601	-295330	-262637	-307541	-212677	-240008	-218694	-305270	-255960	-218055	-275749	-245410	-260248	-353682	-231893	-331772	-221525	-113538	-372327	-355962	-188726	-203981	-227635	-110572	-175481	-108579	-87347.7	-65962.7	-67832.7	-119430	-45016.7	-101618	-179723	-34893.7	13731.3	-8638.67	-12754.7	46812.3	-47146.7	11429.3	-39099.7	-241733	-295368	-304701	-242961	-214021	-176878	-182941	-151836	-153420	-67462.7	-132063	-41899.7	-23103.7	-82155.7	-14843.7	-21345.7	-2811.67	-73823.7
199.172	14.667	20794.2	-9565.2	-9094.2	-9120.2	-8881.2	-10034.2	-10207.2	-9344.2	-10505.2	-8485.2	-9099.2	-7728.2	-7487.2	-7760.2	-6195.2	-9761.2	-10111.2	-10303.2	-9021.2	-10231.2	-10198.2	-10319.2	-10013.2	-7415.2	-10539.2	-9672.2	-10595.2	-9252.2	-9354.2	-7628.2	-9567.2	-10306.2	-9828.2	-8643.2	-10763.2	-7621.2	-6819.2	-11015.2	-12318.2	-10310.2	-8447.2	-14015.2	-16244.2	-10583.2	-9627.2	-12235.2	-9619.2	-13026.2	-10198.2	-14206.2	-9002.2	-11175.2	-10943.2	-12468.2	-13848.2	-11140.2	-11275.2	-12484.2	-11890.2	-10247.2	-10383.2	-12811.2	-11192.2	-9780.2	-11019.2	-11019.2	-10571.2	-9043.2	-11108.2	-9214.2	-10902.2	-11167.2	-10485.2	-10217.2	-9511.2	-9593.2	-10310.2	-9879.2	-11951.2	-10822.2	-11087.2	-11142.2	-4429.2	-6270.2	-6872.2	-8672.2	-5578.2	-10589.2	-10752.2	-8770.2	-7733.2	-9672.2	-9555.2	-10401.2	-8368.2	-7455.2	-8448.2	-11559.2	-8898.2	-9071.2	-9760.2	-8464.2	-10399.2	-11622.2	-12091.2	-13326.2	-10787.2	-9309.2	-11018.2
199.804	1.893	11452.3	946.733	5081.73	36842.7	-3683.27	-8920.27	101532	68935.7	-3587.27	-7498.27	32045.7	-7348.27	14039.7	-9944.27	-10274.3	-5543.27	-8142.27	-9336.27	-1174.27	23281.7	-7730.27	3597.73	766.733	41724.7	-8743.27	8510.73	-7651.27	-10893.3	-9164.27	29045.7	-10958.3	-563.267	64117.7	-2904.27	-8350.27	-250.267	-10399.3	-911.267	10853.7	-7667.27	-9920.27	-8294.27	9439.73	9403.73	5946.73	19187.7	22380.7	7109.73	-2144.27	8451.73	-10231.3	-6021.27	2272.73	-10980.3	-7248.27	6926.73	8413.73	-3355.27	-3692.27	-717.267	-8769.27	16609.7	-9412.27	-10882.3	34319.7	-10558.3	-10200.3	14351.7	-10106.3	54232.7	-5931.27	-5832.27	-9721.27	14881.7	-1592.27	-7805.27	-7927.27	14151.7	-7228.27	23585.7	26265.7	-9376.27	-11402.3	-10861.3	-6646.27	-8340.27	-8372.27	-10630.3	-11152.3	10257.7	-10621.3	-11323.3	-11197.3	-11139.3	-4648.27	-2280.27	2754.73	3312.73	-10773.3	-10454.3	10963.7	-8431.27	-9419.27	-9796.27	-10412.3	-8974.27	-7763.27	-9610.27	-8745.27
199.804	1.691	41136.7	-41116.7	-41065.7	-41011.7	-40982.7	-36885.7	-41082.7	-40849.7	-40938.7	-33549.7	-41002.7	-41028.7	-41111.7	-41054.7	-41050.7	-41023.7	-35803.7	-41050.7	-40993.7	-40934.7	-40991.7	-41065.7	-23566.7	-41092.7	-36529.7	-41050.7	-35305.7	-41074.7	-41062.7	-40975.7	-40415.7	-27617.7	-41005.7	-41063.7	-33626.7	-20392.7	-41020.7	-41131.7	-40871.7	-40879.7	-41000.7	-41114.7	-41062.7	-41074.7	-41037.7	-40755.7	-40859.7	-41066.7	-40991.7	-40869.7	-40912.7	-41043.7	-41050.7	-41054.7	-40935.7	-40778.7	-40848.7	-41019.7	-40922.7	-41043.7	-36003.7	-41037.7	-41002.7	-41048.7	-40877.7	-41027.7	-41029.7	-7913.73	-38712.7	31808.3	-40968.7	-41024.7	-37866.7	-40986.7	-41047.7	-40985.7	-40867.7	-40881.7	-41017.7	-41133.7	-41119.7	-40988.7	-40721.7	-41035.7	-41114.7	-41087.7	-40913.7	-40940.7	-41039.7	-41136.7	-41044.7	-41105.7	-40975.7	-40949.7	-40923.7	-41089.7	-41035.7	-41046.7	-41077.7	-41063.7	-40987.7	-22199.7	-21658.7	-25273.7	-28960.7	-24651.7	-13046.7	-25219.7	-22007.7
199.804	1.817	399.933	16303.1	19165.1	47895.1	10289.1	3851.07	112585	108628	12744.1	7187.07	43098.1	6204.07	29486.1	2517.07	1126.07	8817.07	4933.07	1894.07	14364.1	38393.1	5533.07	18784.1	17239.1	65709.1	4207.07	20942.1	5431.07	648.067	2781.07	43915.1	321.067	13119.1	75170.1	10396.1	2702.07	10802.1	1626.07	10122.1	24371.1	6681.07	2329.07	2758.07	20492.1	22760.1	16999.1	30240.1	39352.1	18162.1	11023.1	19504.1	1120.07	7746.07	18539.1	406.067	6333.07	18043.1	19466.1	11036.1	11095.1	10289.1	4733.07	32192.1	3108.07	251.067	45372.1	1082.07	484.067	32799.1	2024.07	72545.1	6998.07	6337.07	2870.07	26485.1	13147.1	4306.07	3912.07	47284.1	4131.07	18930.1	37319.1	2893.07	-349.933	191.067	4406.07	2712.07	4598.07	422.067	-17.9333	10827.1	500.067	-301.933	-33.9333	-139.933	6404.07	8743.07	13789.1	14365.1	279.067	1165.07	12227.1	2621.07	1633.07	1256.07	640.067	2078.07	3289.07	1442.07	2307.07
199.941	0.695	1918.13	-629.133	-1317.13	-1245.13	-1220.13	-327.133	-48.1333	-862.133	-952.133	-816.133	-661.133	-819.133	-989.133	-960.133	-757.133	-1481.13	-309.133	-992.133	-1385.13	-976.133	-1335.13	-1293.13	-883.133	-776.133	-329.133	-293.133	-67.1333	-1524.13	-1229.13	-1242.13	-900.133	-181.133	-760.133	-937.133	-913.133	-842.133	-1136.13	-1261.13	-1313.13	-1191.13	-883.133	-1035.13	271.867	-1007.13	-1449.13	-259.133	-810.133	-1350.13	-967.133	-144.133	-667.133	-1058.13	-586.133	-772.133	-610.133	-1239.13	-163.133	-1210.13	-1268.13	-828.133	-226.133	-715.133	-589.133	-1192.13	-742.133	-604.133	-754.133	-766.133	-543.133	-770.133	-539.133	-221.133	-387.133	-595.133	-1019.13	-1487.13	-1409.13	-819.133	-1251.13	-1077.13	-1153.13	-1043.13	29134.9	-335.133	85.8667	-715.133	-914.133	-1334.13	-1499.13	-797.133	-1033.13	-1413.13	-564.133	-862.133	-871.133	-987.133	-1460.13	-1397.13	-1444.13	-584.133	-926.133	-701.133	-659.133	-1121.13	-799.133	-1297.13	-1388.13	-1319.13	-937.133
199.964	18.631	34147.9	-15013.9	-17725.9	-19308.9	-17664.9	-13396.9	-19147.9	-16063.9	-14140.9	-14806.9	-14939.9	-16433.9	-18353.9	-25045.9	-24654.9	-25524.9	-23185.9	-23754.9	-23953.9	-23124.9	-17337.9	-24313.9	-15618.9	-24134.9	-19780.9	-21865.9	-25686.9	-25933.9	-24149.9	-27486.9	-25041.9	-14615.9	-15454.9	-16187.9	-22504.9	-16035.9	-14991.9	-13107.9	-12124.9	-12219.9	-10256.9	-11163.9	-13760.9	-14495.9	-15100.9	-16236.9	-12270.9	-12412.9	-11923.9	-10018.9	-11536.9	-11285.9	-8471.93	-13687.9	-10205.9	-14223.9	-13379.9	-13159.9	-12162.9	-12356.9	-13860.9	-11806.9	-14569.9	-13314.9	-11888.9	-14059.9	-18488.9	-18938.9	-17064.9	-15332.9	-17569.9	-15695.9	-16889.9	-21664.9	-23704.9	-17668.9	-18563.9	-15164.9	-19048.9	-15591.9	-22530.9	-8491.93	10476.1	-15557.9	-7934.93	-18319.9	-9619.93	-18056.9	-19399.9	-11236.9	-10587.9	-10513.9	-10775.9	-9512.93	-24262.9	-20443.9	-13942.9	-10955.9	-10612.9	-10537.9	-11502.9	-11899.9	-9980.93	-10121.9	-8589.93	-10079.9	-11252.9	-10472.9	-9729.93
200.091	5.555	44437.2	-4156.2	1918.8	6837.8	6972.8	-5051.2	11028.8	7423.8	9343.8	-9906.2	11503.8	-1483.2	5305.8	-11690.2	-8827.2	-13445.2	-13423.2	-13248.2	-20663.2	-12115.2	-6370.2	-20877.2	-36907.2	-38316.2	-36312.2	-39016.2	-39752.2	-41413.2	-41151.2	-41565.2	-42053.2	-41176.2	-41683.2	-42160.2	-42231.2	-40715.2	-42333.2	-5850.2	7410.8	8667.8	12311.8	16434.8	11181.8	2071.8	9900.8	8714.8	12215.8	16872.8	21875.8	4063.8	9919.8	7035.8	10819.8	11550.8	14165.8	12753.8	7356.8	11986.8	8644.8	8052.8	9848.8	14852.8	11767.8	6889.8	13669.8	5318.8	18834.8	10590.8	6913.8	7145.8	3021.8	1846.8	4101.8	4464.8	-3568.2	8663.8	8237.8	11004.8	7499.8	5086.8	-24514.2	14991.8	-43743.2	-5924.2	-1007.2	-9501.2	-8412.2	-13233.2	-9262.2	-15313.2	-15375.2	-23228.2	-25408.2	-24384.2	-34610.2	-38303.2	-40437.2	-42128.2	-40286.2	-40895.2	-42648.2	-40785.2	-41944.2	-42766.2	-41408.2	-41762.2	-42838.2	-42126.2	-42355.2
200.092	6.602	35224.3	1887.67	4947.67	6441.67	1900.67	-2842.33	10993.7	7881.67	5569.67	-469.333	8175.67	4910.67	5601.67	928.667	2442.67	-2640.33	-7315.33	-3499.33	-9065.33	-10831.3	-10998.3	-18737.3	-28586.3	-31082.3	-29549.3	-33545.3	-33984.3	-31578.3	-33783.3	-33024.3	-34002.3	-33878.3	-34002.3	-34171.3	-34667.3	-34186.3	-33740.3	-3292.33	6385.67	7440.67	9025.67	11668.7	9385.67	4140.67	8020.67	8520.67	9530.67	9353.67	16539.7	12672.7	10053.7	7273.67	10942.7	9866.67	10985.7	7437.67	12905.7	10309.7	16781.7	9471.67	12538.7	8251.67	11491.7	10194.7	16886.7	8523.67	12414.7	13132.7	10644.7	11059.7	8576.67	5071.67	11037.7	7984.67	5462.67	8066.67	10205.7	12326.7	16150.7	11370.7	809.667	15699.7	-31831.3	-6794.33	9116.67	-1257.33	-284.333	312.667	421.667	-2233.33	-350.333	-16241.3	-19287.3	-16811.3	-27571.3	-29154.3	-30955.3	-33968.3	-33395.3	-33524.3	-34585.3	-34271.3	-33943.3	-34371.3	-34398.3	-34104.3	-34307.3	-34418.3	-34461.3
200.092	5.846	165353	5714.13	27724.1	47475.1	4908.13	-23818.9	36589.1	21423.1	10116.1	-24865.9	22701.1	24067.1	47078.1	-23138.9	-26170.9	-43113.9	-57970.9	-32285.9	-58699.9	-39104.9	-39532.9	-73595.9	-119955	-151599	-120328	-158533	-162429	-158935	-162682	-163494	-161746	-163753	-164020	-164105	-164240	-164141	-164704	-8183.87	42256.1	31895.1	40226.1	62941.1	58420.1	19604.1	47162.1	33334.1	58738.1	62021.1	69702.1	2443.13	58.1333	2526.13	19228.1	18155.1	21111.1	7369.13	35535.1	27159.1	21957.1	18950.1	18648.1	22482.1	17336.1	-54546.9	61224.1	24810.1	53582.1	32966.1	46327.1	51353.1	25283.1	18802.1	13011.1	41950.1	27133.1	50353.1	42240.1	69085.1	68342.1	38849.1	48130.1	73219.1	-158411	-41934.9	51394.1	-34313.9	-33298.9	-16666.9	-9804.87	-1878.87	7458.13	-63689.9	-73508.9	-67802.9	-143634	-142619	-149749	-157592	-160181	-159430	-162288	-163827	-164041	-164479	-163432	-163954	-163466	-164215	-163633
200.093	6.978	2614.67	-278.667	-774.667	-956.667	-900.667	-916.667	-353.667	-384.667	-702.667	94.3333	-1002.67	-508.667	351.333	-708.667	-602.667	-1424.67	-755.667	-1573.67	-722.667	-371.667	-552.667	-1131.67	-747.667	-1231.67	-232.667	-347.667	-141.667	-953.667	-871.667	-626.667	-866.667	-985.667	-1297.67	-1021.67	-580.667	-587.667	-1974.67	-1016.67	393.333	-1569.67	-572.667	-851.667	-707.667	-405.667	-255.667	-332.667	-810.667	180.333	167.333	-1123.67	786.333	46.3333	-888.667	-1010.67	-989.667	-458.667	-479.667	-736.667	0.333333	-1361.67	-1469.67	-548.667	-58.6667	-198.667	-414.667	-704.667	-353.667	-976.667	-703.667	306.333	-655.667	-1120.67	329.333	-1433.67	274.333	-154.667	513.333	-134.667	554.333	-410.667	-869.667	-282.667	28405.3	-917.667	-604.667	-526.667	-537.667	-1624.67	-1198.67	-844.667	-1120.67	-851.667	-923.667	-1275.67	-859.667	-823.667	-1719.67	-675.667	-1381.67	-1404.67	-813.667	-623.667	-1257.67	-1051.67	-1045.67	-910.667	-981.667	-1187.67	-1119.67
200.093	6.232	2630.07	3883.93	-293.067	-870.067	2672.93	4462.93	5136.93	5881.93	4414.93	-709.067	4674.93	5073.93	4681.93	-685.067	-731.067	5715.93	3785.93	25.9333	3941.93	4999.93	2919.93	2274.93	-1177.07	-383.067	1650.93	-1304.07	-1501.07	-1728.07	-1710.07	-1369.07	-1511.07	-1672.07	-1830.07	-2040.07	-770.067	-984.067	-1735.07	-1687.07	-519.067	-578.067	885.933	240.933	-1151.07	5961.93	-117.067	4389.93	721.933	9442.93	-200.067	7399.93	7603.93	7004.93	4645.93	7449.93	7.93333	6241.93	-244.067	7319.93	6313.93	6595.93	6842.93	-700.067	6049.93	-388.067	-257.067	5748.93	-53.0667	4739.93	7389.93	-876.067	6099.93	7049.93	8991.93	-540.067	5114.93	-258.067	5201.93	5764.93	5975.93	6898.93	4813.93	4735.93	169548	1839.93	6326.93	534.933	3371.93	3601.93	5537.93	-623.067	5728.93	-1545.07	2063.93	2404.93	1272.93	1872.93	377.933	-2256.07	-1342.07	-1534.07	-2038.07	-1945.07	-1601.07	-1517.07	-1500.07	-1873.07	-1770.07	-1492.07	-1241.07
200.128	5.142	8191.93	290.067	930.067	-1096.93	-998.933	-2776.93	-373.933	-954.933	-2435.93	-1341.93	1391.07	1048.07	456.067	-1068.93	-2763.93	-2154.93	-98.9333	-2109.93	-3505.93	-1497.93	-2625.93	-2609.93	-3249.93	-2667.93	-3367.93	-3190.93	-4935.93	-5747.93	-3023.93	-5808.93	-6205.93	-4390.93	-6202.93	-3188.93	-5422.93	-4956.93	-5233.93	701.067	-61.9333	752.067	920.067	1118.07	2662.07	2093.07	-426.933	309.067	669.067	1702.07	1648.07	2098.07	702.067	2871.07	236.067	727.067	2493.07	519.067	1155.07	1937.07	1693.07	1790.07	893.067	2152.07	1176.07	-802.933	1576.07	1100.07	406.067	-1536.93	32.0667	1612.07	514.067	-1479.93	-730.933	1026.07	-1454.93	-164.933	-652.933	607.067	-947.933	-585.933	-1492.93	-492.933	-7409.93	-3381.93	-2394.93	-1824.93	-1580.93	-871.933	-2259.93	-2130.93	-1099.93	-1318.93	-3436.93	627.067	-4189.93	-1899.93	-2855.93	-5348.93	-4392.93	-4565.93	-4373.93	-5327.93	-5048.93	-5721.93	-5765.93	-4923.93	-4236.93	-5534.93	-5755.93
200.128	5.944	56020.5	-3484.47	6112.53	9818.53	3020.53	-4558.47	22122.5	26892.5	21707.5	-6173.47	16851.5	-252.467	-10177.5	6043.53	-11733.5	-3973.47	-25410.5	-8923.47	-10605.5	-8946.47	-7146.47	-28783.5	-19980.5	-45197.5	-17979.5	-7631.47	-30545.5	-28218.5	60419.5	-7615.47	-10058.5	149148	11925.5	42622.5	224683	93765.5	115930	-12544.5	13266.5	29053.5	17962.5	15767.5	27523.5	-3726.47	23296.5	6099.53	7537.53	24478.5	38867.5	45506.5	48032.5	49213.5	33694.5	43087.5	37852.5	34325.5	37430.5	33212.5	17710.5	40754.5	39321.5	49153.5	49845.5	29038.5	47927.5	27243.5	10367.5	35680.5	32950.5	26506.5	19730.5	13114.5	32791.5	13198.5	1847.53	18478.5	14663.5	15513.5	16454.5	13383.5	6478.53	22791.5	-55119.5	-7781.47	15230.5	5723.53	5934.53	15079.5	9426.53	-1423.47	2776.53	6733.53	-10433.5	-7771.47	-26936.5	-20505.5	-21415.5	611550	854725	1.098e+06	27030.5	1.57706e+06	1.70352e+06	1.10975e+06	2.03749e+06	2.07399e+06	2.10689e+06	2.29374e+06	212521
200.129	6.067	562897	-37262.9	-27403.9	3356.13	-90806.9	-162469	25509.1	11034.1	-69426.9	-125652	-13138.9	-70047.9	10153.1	-15973.9	-30800.9	-117590	-181736	-120481	-210720	47691.1	23191.1	-127327	-73277.9	-311938	-8110.87	896272	300822	682898	1.22986e+06	714258	613606	4.2532e+06	649272	174559	1.73167e+06	1.96114e+06	610658	-81202.9	10896.1	37645.1	22227.1	51376.1	53801.1	-31869.9	35937.1	17324.1	61448.1	70540.1	87786.1	75311.1	72666.1	49746.1	52753.1	75409.1	81272.1	32010.1	73952.1	74280.1	89946.1	89555.1	77976.1	46791.1	50952.1	59847.1	102657	32163.1	102080	65187.1	54375.1	87906.1	68187.1	47117.1	77496.1	9584.13	-37322.9	17599.1	-1409.87	41715.1	53074.1	679.133	-111280	65791.1	-557365	-197054	10161.1	-79628.9	-46964.9	-58598.9	-26352.9	-65874.9	-35341.9	-89531.9	-118478	-88312.9	-175548	-132325	-140925	104651	347768	591039	756022	1.07011e+06	1.19664e+06	602876	1.53052e+06	1.56716e+06	1.59978e+06	1.78686e+06	1.72847e+06
200.129	8.65	9207.2	-2057.2	-2131.2	-1015.2	-1980.2	-2429.2	-578.2	-2381.2	-1540.2	-2998.2	-2393.2	-3551.2	-2549.2	-2734.2	-3427.2	-3076.2	-4350.2	-2042.2	-4523.2	-6142.2	-6341.2	-6916.2	-8195.2	-7576.2	-7786.2	-8143.2	-8779.2	-8464.2	-7630.2	-8425.2	-8578.2	-8517.2	-8640.2	-8469.2	-8021.2	-8776.2	-8648.2	-2302.2	25.8	-30.2	182.8	-151.2	-156.2	-1628.2	-629.2	-1382.2	492.8	9.8	173.8	-18.2	635.8	1631.8	-470.2	586.8	434.8	-211.2	308.8	584.8	-1314.2	-342.2	-159.2	842.8	499.8	-1255.2	310.8	-634.2	568.8	24.8	1382.8	611.8	-948.2	-2657.2	51.8	-1200.2	-2278.2	-1779.2	-1268.2	-2224.2	-818.2	-1641.2	-2580.2	-1429.2	-6580.2	-4131.2	-1772.2	-4115.2	-2343.2	-2291.2	-4195.2	-3320.2	-4128.2	-6870.2	-7298.2	-7186.2	-8149.2	-8240.2	-8785.2	-9060.2	-8850.2	-8846.2	-9002.2	-8727.2	-8162.2	-8287.2	-8872.2	-8948.2	-8720.2	-8810.2	-8701.2
200.129	6.235	1.07723e+06	-103272	-41876.4	15819.6	-116807	-263811	79873.6	28090.6	-44083.4	-193371	10996.6	-98470.4	18211.6	-7690.4	-42668.4	-201981	-313588	-190606	-397381	96445.6	90262.6	-195963	-178233	-578756	-35810.4	1.69185e+06	507626	1.00312e+06	1.3167e+06	608100	447566	4.27836e+06	336818	-254663	2.12703e+06	1.93558e+06	301527	-93174.4	102754	115609	114314	192334	186533	22405.6	138035	128909	184634	211421	187596	155516	170125	209501	163692	200121	204567	156120	177215	211995	189485	181113	198578	209127	200973	195288	220788	111789	211392	155940	184432	175297	155675	126378	174367	24115.6	-48346.4	25128.6	8517.6	75415.6	105661	-8006.4	-168007	106197	-1.07699e+06	-287308	-14938.4	-101256	-110610	-16940.4	-88240.4	-143296	-75421.4	-150033	-253507	-191385	-350686	-253501	-351994	112062	532772	963471	523211	1.11997e+06	1.18234e+06	208638	1.18853e+06	1.13269e+06	1.32259e+06	1.48996e+06	1.33141e+06
200.129	6.503	3863.27	-974.267	-1283.27	-1687.27	-2496.27	-988.267	22.7333	-658.267	-1078.27	-927.267	-451.267	-980.267	-833.267	-835.267	-1708.27	-1753.27	-2526.27	-1306.27	-2165.27	-653.267	-1690.27	-1559.27	-1789.27	-1822.27	665.733	9790.73	2926.73	6564.73	6939.73	2676.73	1818.73	53614.7	6886.73	6051.73	42065.7	35071.7	19859.7	-676.267	131.733	220.733	1303.73	695.733	-340.267	-276.267	481.733	-664.267	-2329.27	902.733	-1030.27	446.733	-685.267	-757.267	-163.267	-569.267	686.733	-1025.27	-102.267	-242.267	777.733	-672.267	-362.267	823.733	-626.267	-872.267	-1527.27	-413.267	-50.2667	575.733	-1340.27	558.733	-674.267	-878.267	-1779.27	-955.267	-696.267	322.733	-750.267	-431.267	12.7333	52.7333	-782.267	-741.267	387308	-1787.27	-561.267	-601.267	-1848.27	-314.267	-672.267	-1002.27	-2010.27	-2065.27	-1386.27	-1447.27	-2536.27	-2042.27	-1938.27	2069.73	5494.73	5129.73	1990.73	3256.73	4001.73	4665.73	14485.7	10549.7	23820.7	29208.7	23452.7
200.129	6.666	881.933	-584.933	-412.933	240.067	342.067	-720.933	992.067	-690.933	207.067	-643.933	-122.933	1201.07	-267.933	-547.933	1281.07	100.067	-75.9333	-604.933	-363.933	1549.07	214.067	713.067	1470.07	-150.933	-715.933	-521.933	2034.07	-461.933	3189.07	-535.933	1723.07	-104.933	-523.933	-526.933	-457.933	-452.933	-535.933	-93.9333	-207.933	-300.933	-595.933	-321.933	1368.07	-340.933	1091.07	-726.933	1417.07	-469.933	635.067	-207.933	-577.933	-103.933	795.067	-483.933	-284.933	940.067	-267.933	1118.07	-108.933	-323.933	-256.933	-421.933	-623.933	1720.07	360.067	568.067	1083.07	-111.933	1197.07	1677.07	-126.933	-291.933	587.067	-642.933	-592.933	-659.933	46.0667	-583.933	282.067	-662.933	-669.933	-536.933	657565	557.067	-310.933	-369.933	571.067	-670.933	-284.933	-15.9333	741.067	306.067	385.067	916.067	613.067	398.067	-269.933	-495.933	1781.07	1729.07	740.067	2211.07	2426.07	3792.07	7894.07	-238.933	-164.933	11948.1	9772.07
200.273	6.073	818.867	-537.867	-639.867	-504.867	-286.867	-344.867	-626.867	-605.867	-163.867	-130.867	-259.867	-524.867	-528.867	-524.867	-389.867	-485.867	-388.867	-312.867	-435.867	-669.867	-442.867	-603.867	-413.867	-549.867	-514.867	-65.8667	-447.867	-181.867	194.133	-428.867	-244.867	87311.1	-311.867	-184.867	3237.13	2966.13	-225.867	-319.867	-268.867	-381.867	-443.867	-508.867	-348.867	-325.867	-624.867	-117.867	-593.867	-683.867	-351.867	-266.867	-552.867	-602.867	-402.867	-587.867	-349.867	-474.867	-478.867	-742.867	-365.867	-259.867	-285.867	-443.867	-438.867	-505.867	-446.867	-518.867	-694.867	-679.867	-569.867	-346.867	-46.8667	-568.867	-480.867	-346.867	-701.867	-629.867	-497.867	-531.867	-384.867	-536.867	-257.867	-317.867	-746.867	-642.867	-352.867	-588.867	-519.867	-440.867	-546.867	-559.867	-653.867	-597.867	-565.867	-460.867	-648.867	-594.867	-753.867	-521.867	-296.867	-580.867	-411.867	-190.867	-69.8667	-665.867	623.133	574.133	477.133	793.133	1108.13
200.273	6.228	789.4	-329.4	-293.4	-99.4	-90.4	-300.4	-348.4	-157.4	-481.4	-568.4	-306.4	-457.4	-559.4	-570.4	-668.4	-281.4	-595.4	-508.4	-395.4	-470.4	-222.4	-597.4	-302.4	-529.4	-470.4	13157.6	484.6	3032.6	5672.6	344.6	-62.4	164713	-0.4	-684.4	24254.6	23440.6	-313.4	-159.4	-342.4	-152.4	-309.4	-254.4	-250.4	-375.4	-12.4	-477.4	47.6	-415.4	-207.4	-89.4	-262.4	-343.4	-227.4	-190.4	-140.4	-70.4	63.6	234.6	-110.4	-183.4	-250.4	185.6	-22.4	-416.4	-76.4	-224.4	-86.4	-273.4	-206.4	-262.4	-322.4	-197.4	13.6	-530.4	-6.4	-368.4	-418.4	-22.4	-444.4	-230.4	-507.4	-458.4	-721.4	-296.4	-645.4	-507.4	-288.4	-355.4	-628.4	-676.4	-544.4	-498.4	-489.4	-446.4	-679.4	-185.4	-624.4	-268.4	328.6	3152.6	259.6	3574.6	4915.6	-214.4	6636.6	4063.6	8770.6	12886.6	8035.6
200.382	6.234	837.733	-712.733	-589.733	-369.733	-205.733	-686.733	-495.733	-577.733	-338.733	-521.733	-580.733	-582.733	-456.733	-660.733	-317.733	-606.733	-363.733	-587.733	-581.733	-553.733	-457.733	-565.733	-721.733	-663.733	-513.733	-524.733	-628.733	-346.733	-550.733	-378.733	-460.733	12317.3	-707.733	-639.733	-562.733	-141.733	-723.733	-692.733	-498.733	-467.733	-415.733	-518.733	-504.733	-460.733	-415.733	-197.733	-420.733	-729.733	-440.733	-261.733	-586.733	-726.733	-417.733	-172.733	-389.733	-550.733	-652.733	-345.733	-508.733	-455.733	-528.733	-465.733	-570.733	-450.733	-357.733	-484.733	-646.733	-584.733	-687.733	-512.733	-460.733	-309.733	-453.733	-338.733	-682.733	-604.733	-461.733	-668.733	-549.733	-706.733	-678.733	-364.733	-609.733	-741.733	-763.733	-522.733	-744.733	-484.733	-423.733	-645.733	-609.733	-706.733	-493.733	-578.733	-423.733	-629.733	-709.733	-456.733	-638.733	-699.733	-740.733	-809.733	-533.733	-800.733	-743.733	-764.733	-632.733	-655.733	-703.733
200.948	0.397	33994.6	-6586.6	-4043.6	-10519.6	-9324.6	9675.4	-7773.6	-11163.6	2813.4	6919.4	-7302.6	-2033.6	-8112.6	-1839.6	-7519.6	-3573.6	5529.4	-1086.6	-2172.6	-7478.6	-4328.6	-6625.6	5994.4	-4913.6	-1388.6	579.4	12287.4	-4644.6	74.4	-8393.6	3763.4	1661.4	-7421.6	-2718.6	5609.4	2703.4	-9433.6	-25249.6	-22054.6	-21880.6	-25369.6	-24905.6	-24403.6	-23832.6	-26686.6	-23452.6	-19432.6	-19752.6	-16995.6	-17689.6	-19339.6	-7632.6	-12108.6	-6211.6	-8586.6	-13996.6	-14196.6	-7288.6	-10389.6	-17699.6	3553.4	-10392.6	-9206.6	-10973.6	-14641.6	-4246.6	-7867.6	-791.6	-1082.6	4737.4	-6760.6	-1975.6	-427.6	-5435.6	-7874.6	-5876.6	-7904.6	-8070.6	-14276.6	-7529.6	-8881.6	-3023.6	-11050.6	-28159.6	-18714.6	-9765.6	-425.6	-25736.6	-8772.6	-18300.6	-13293.6	-14469.6	-9336.6	-11740.6	-16709.6	-11348.6	-18043.6	-16865.6	-11505.6	-11332.6	-15551.6	32769.4	47749.4	31118.4	33746.4	36756.4	48024.4	42079.4	38752.4
200.971	0.921	15422.9	-2909.93	-3814.93	-3777.93	-6484.93	110.067	-2681.93	-1392.93	1757.07	-1230.93	-1690.93	-2316.93	-7167.93	-3398.93	-3254.93	-7845.93	1627.07	2347.07	-4102.93	-7309.93	-6455.93	-8009.93	-7849.93	-11526.9	-11709.9	-6562.93	-6564.93	-6305.93	-6608.93	-11129.9	-6302.93	-9335.93	-8593.93	-6533.93	-7624.93	-7863.93	-10280.9	-2325.93	-2100.93	-738.933	-1219.93	-2412.93	-3233.93	-2736.93	-2792.93	-2950.93	-3393.93	-4256.93	-2202.93	-2748.93	1181.07	-835.933	1394.07	-1114.93	-1480.93	-1615.93	-3689.93	-751.933	-3409.93	-959.933	-1000.93	-738.933	1094.07	-974.933	-2496.93	140.067	-1382.93	-3180.93	-2733.93	-3817.93	-5960.93	-1934.93	-931.933	-3287.93	-200.933	-3370.93	-3646.93	-3573.93	-3510.93	-3863.93	-3092.93	-4386.93	-12180.9	-7692.93	-7026.93	-5183.93	-6189.93	3798.07	-9050.93	-7950.93	-8758.93	-9242.93	-8781.93	-9090.93	-12740.9	-10030.9	-12492.9	-12059.9	-11350.9	-12809.9	-9946.93	-9839.93	-4876.93	-12436.9	-10123.9	-12433.9	-10061.9	-10802.9	-11384.9
200.999	16.512	22035.6	4477.4	27782.4	9823.4	-8014.6	-9544.6	-10600.6	-5098.6	-6518.6	-10540.6	28534.4	17986.4	13976.4	15121.4	18788.4	-9720.6	-11247.6	-7107.6	-1764.6	24403.4	21863.4	1042.4	-12219.6	-11194.6	-10884.6	-8451.6	-9749.6	-11058.6	-10487.6	-11203.6	-11351.6	-12003.6	-8223.6	-14839.6	-13538.6	-11865.6	-18082.6	-3047.6	-7151.6	-6529.6	-8143.6	-9390.6	-8411.6	-7293.6	-8829.6	-14436.6	-8615.6	-13325.6	-6651.6	-8172.6	-7573.6	-7800.6	-9957.6	-8857.6	-2855.6	-8563.6	-5787.6	-7930.6	-5193.6	-7851.6	-10254.6	-7086.6	-3610.6	-4414.6	-6103.6	-5828.6	16917.4	17719.4	-5745.6	9231.4	5896.4	12354.4	13130.4	-7692.6	-8819.6	-11573.6	-7357.6	-1873.6	-10081.6	-8545.6	-7961.6	-11309.6	15989.4	14215.4	-7709.6	-6659.6	-8403.6	-8488.6	-10827.6	-3014.6	-9917.6	-10704.6	-16367.6	-14899.6	-14060.6	2604.4	1543.4	-10142.6	-10882.6	-9481.6	-6637.6	-13772.6	-7413.6	1894.4	-14824.6	-16851.6	-11178.6	-11844.6	-12974.6
200.999	16.113	73103.6	-21672.6	-34981.6	-23159.6	-40930.6	-45646.6	-42188.6	-33117.6	-31205.6	-33863.6	-16214.6	-37787.6	-35908.6	-55720.6	-20355.6	-30946.6	-32767.6	-31964.6	-30211.6	-17962.6	-31729.6	-25958.6	-35367.6	-32664.6	-32040.6	-43439.6	-53539.6	-35060.6	-24727.6	-51523.6	-59486.6	-33988.6	-56335.6	-37914.6	-51112.6	-52880.6	-59184.6	-35755.6	-42668.6	-39666.6	-44813.6	-44987.6	-40229.6	-38812.6	-40911.6	-36362.6	-46280.6	-43478.6	-40808.6	-42329.6	-48390.6	-44712.6	-43536.6	-44493.6	-61326.6	-40419.6	-37457.6	-41063.6	-40724.6	-43256.6	-34709.6	-36597.6	-39426.6	-35902.6	-35527.6	-35866.6	-32494.6	-37658.6	-30613.6	-23190.6	-22531.6	-21825.6	-48194.6	-36030.6	-51977.6	-35635.6	-48718.6	-54439.6	-34618.6	-54106.6	-33341.6	-51065.6	-31216.6	-38583.6	-34427.6	-35195.6	-54415.6	-32998.6	-51474.6	-35702.6	-56726.6	-39275.6	-49899.6	-59196.6	-50818.6	-33578.6	-36108.6	-44629.6	-48142.6	-62951.6	-49268.6	-46248.6	-62385.6	-48009.6	-63608.6	-56204.6	-57015.6	-43808.6	-44905.6
200.999	18.238	59915.8	-18378.8	-11873.8	-19626.8	-30713.8	-30840.8	-27436.8	-28806.8	-26402.8	-28057.8	-8523.8	-11344.8	-11614.8	-8082.8	-19031.8	-32425.8	-37071.8	-19816.8	-22003.8	-9533.8	-12633.8	-18962.8	-31317.8	-36783.8	-32384.8	-29680.8	-34241.8	-34314.8	-35904.8	-44311.8	-34860.8	-33734.8	-32611.8	-34702.8	-37829.8	-34338.8	-35435.8	-26294.8	-26165.8	-25779.8	-27300.8	-27638.8	-25115.8	-24472.8	-25301.8	-24054.8	-26374.8	-26772.8	-24663.8	-24255.8	-26933.8	-26419.8	-26885.8	-26742.8	-24548.8	-25466.8	-23889.8	-25786.8	-28968.8	-26478.8	-26311.8	-23854.8	-29745.8	-25391.8	-26713.8	-27982.8	-14573.8	-15319.8	-27197.8	-23062.8	-16806.8	-19453.8	-9473.8	-35221.8	-38515.8	-33686.8	-34764.8	-30539.8	-35147.8	-30505.8	-32840.8	-30635.8	-26586.8	-22953.8	-30711.8	-36884.8	-33840.8	-34262.8	-38350.8	-31445.8	-33679.8	-49307.8	-35479.8	-38566.8	-37997.8	-27681.8	-20573.8	-38201.8	-46447.8	-35401.8	-34991.8	-38229.8	-34609.8	-33208.8	-35593.8	-41152.8	-37190.8	-38146.8	-37330.8
201.024	14.799	133481	-73993.8	-73920.8	-74079.8	-77965.8	-89547.8	-108204	-58153.8	-80301.8	-87259.8	-59330.8	-65524.8	-73682.8	-60657.8	-59756.8	-81458.8	-94053.8	-86830.8	-52988.8	-69056.8	-88513.8	-50987.8	-76814.8	-76939.8	-69990.8	-96299.8	-73150.8	-79367.8	-84810.8	-60897.8	-66642.8	-81746.8	-64375.8	-57721.8	-85184.8	-88637.8	-65704.8	-41780.8	-22208.8	-4742.8	-71145.8	-22813.8	-32827.8	-56798.8	-53975.8	-39714.8	-73972.8	-53321.8	-29744.8	-45904.8	-6845.8	-49739.8	-48426.8	-29121.8	-72896.8	-13877.8	-33413.8	-74815.8	-35856.8	-29520.8	-26760.8	-60911.8	-53926.8	-43245.8	-75188.8	-77634.8	-80985.8	-75513.8	-50550.8	-24828.8	-99942.8	-42374.8	-25239.8	-96391.8	-97472.8	-107510	-96133.8	-59405.8	-68721.8	-79589.8	-90801.8	-111071	-57794.8	-107523	-100784	-92914.8	-97438.8	-95208.8	-91116.8	-70870.8	-77858.8	-67640.8	-71638.8	-67681.8	-78626.8	-75361.8	-52670.8	-57405.8	-66636.8	-63322.8	-91312.8	-64189.8	-57542.8	-26127.8	-61285.8	-65013.8	-53877.8	-61517.8	-64610.8
201.024	14.379	269061	-150269	-84538.3	-197548	-70701.3	-86770.3	-107169	-179117	-172638	-107813	-172685	-71201.3	-203170	-58403.3	-54665.3	-161337	-65534.3	-132729	-196970	-149074	-129339	-197721	-211389	-162161	-191079	-189146	-196344	-210599	-219236	-188188	-186869	-207359	-185940	-174716	-222569	-226114	-193048	65306.7	7241.67	31483.7	-8322.33	-11394.3	-144266	-93637.3	-152730	-143796	-155796	-77309.3	-4.33333	-24714.3	-31453.3	-87099.3	-133290	-157573	-78135.3	-11693.3	-156046	-106505	-129848	-5513.33	-118609	-66243.3	-9314.33	-123647	-154550	12817.7	-144918	-15938.3	-120759	-51833.3	-159831	-31179.3	-149090	-186780	-182062	-77749.3	-210801	-185900	-204059	-206210	-124993	-160083	-218108	-203895	-95862.3	-213919	-214505	-184385	-125338	-207654	-231418	-216159	-215952	-219908	-203717	-226280	-191862	-168295	-190868	-185774	-131914	-175246	-166580	-119342	-175661	-172508	-165300	-173038	-178991
201.025	14.63	265293	-160839	-148909	-152774	-157805	-157670	-192834	-170307	-157539	-153254	-162751	-117553	-125976	-130168	-118482	-138177	-167939	-174082	-146437	-161931	-150284	-149623	-155178	-144316	-167519	-137942	-160683	-156479	-160292	-163082	-164291	-161615	-165091	-172658	-181720	-153561	-161736	-154848	-196881	-180690	-89346.5	-203615	-174848	-148759	-153273	-157796	-83757.5	-161663	-199590	-226784	-223939	-160066	-180166	-206636	-90251.5	-210666	-163966	-77262.5	-167957	-202624	-164111	-161153	-164502	-164099	-91504.5	-91182.5	-62970.5	-124721	-169683	-183591	-83162.5	-170274	-183846	-128053	-140739	-122516	-170406	-182535	-199794	-188812	-183684	-124653	-215205	-196405	-148184	-143832	-183028	-185527	-185786	-173769	-172153	-176829	-178673	-179569	-172628	-156372	-167281	-198697	-171202	-192143	-208818	-199761	-196114	-218035	-195703	-208394	-201989	-209632	-207724
201.025	18.558	1.90332e+06	-580307	-515317	-622242	-702492	-777195	-687500	-677849	-680544	-772302	-466345	-595441	-652791	-659565	-629123	-832449	-807369	-677566	-746213	-584260	-574766	-781518	-889579	-870640	-723021	-790522	-947969	-884187	-893309	-946195	-956841	-967799	-961142	-993359	-888756	-911935	-975486	-607432	-602459	-798919	-661918	-669210	-619174	-640048	-626446	-615644	-619488	-615700	-591123	-625478	-666975	-593151	-685304	-658495	-643320	-594050	-586086	-563852	-572751	-584598	-583282	-560020	-578398	-553728	-571747	-584151	-450430	-467536	-571311	-436605	-534722	-527884	-418148	-854450	-893644	-761506	-832358	-761347	-839901	-840271	-898235	-797031	-1.05293e+06	-828641	-928100	-888687	-893501	-862519	-944333	-933364	-989356	-1.05461e+06	-1.05168e+06	-1.06289e+06	-1.00587e+06	-838577	-924126	-799280	-961183	-666806	-759722	-809776	-684638	-829440	-814115	-807131	-841830	-853678	-833478
201.025	4.821	293668	-103334	-91711.1	-111758	-103808	-107082	-121447	-97774.1	-91392.1	-116441	-96792.1	-98771.1	-91462.1	-106273	-95282.1	-104980	-115335	-122703	-125060	-108196	-109666	-125802	-126241	-130584	-112132	-122460	-132554	-143760	-147614	-173512	-165686	-178989	-176940	-186964	-161824	-177450	-176254	-41081.1	-48820.1	-38504.1	-53143.1	-51117.1	-59607.1	-63691.1	-63374.1	-68960.1	-80922.1	-63335.1	-65666.1	-57688.1	-60178.1	-51748.1	-67983.1	-61551.1	-67947.1	-58525.1	-100029	-66872.1	-87761.1	-87535.1	-72369.1	-68984.1	-68034.1	-84421.1	-78620.1	-88212.1	-83072.1	-83667.1	-97321.1	-98733.1	-102438	-101583	-90971.1	-143793	-153434	-158007	-154883	-159487	-153417	-148785	-155712	-150512	-290723	-188968	-173279	-160076	-168560	-157611	-160377	-168142	-177649	-170470	-172773	-159255	-168833	-163823	-173136	-170802	-179138	-178317	-200419	-190784	-187874	-201127	-199016	-194381	-194858	-202720	-200921
201.025	4.257	194225	-47745.8	-40686.8	-67325.8	-74616.8	-80784.8	-85681.8	-28133.8	-49300.8	-83564.8	-77704.8	-65279.8	-72120.8	-70905.8	-70463.8	-54346.8	-80222.8	-68448.8	-68148.8	-71247.8	-75185.8	50210.2	-46752.8	-78820.8	-72428.8	-4534.8	-50859.8	-7554.8	-57181.8	-73143.8	-77656.8	-40824.8	-22885.8	-62601.8	-38857.8	-36735.8	-72438.8	-39335.8	-69562.8	-58088.8	-65998.8	-80374.8	-77274.8	-51382.8	-50942.8	-69057.8	-86137.8	-86614.8	-29507.8	-81224.8	-36711.8	-84432.8	-60004.8	-48643.8	-40895.8	-65832.8	-72651.8	-15703.8	-91529.8	-71307.8	72926.2	-86502.8	-92769.8	-73657.8	-80960.8	-51212.8	-89736.8	-90737.8	-57997.8	-77563.8	-45008.8	-89548.8	-63697.8	-106481	-104631	-119785	-120701	-6307.8	-121549	-124823	-113139	-124678	-146639	-154153	-136198	-135678	-133660	-41622.8	-124863	-115130	-119390	-105949	-40925.8	-33335.8	-81201.8	-92072.8	-74564.8	-76584.8	14172.2	-69625.8	-51629.8	-51788.8	-77208.8	-83200.8	-20928.8	-31730.8	-43556.8	-72726.8	-69540.8
201.025	3.649	156555	-75184.9	-81908.9	-86453.9	-88643.9	-88948.9	-98182.9	-94413.9	-80842.9	-80608.9	-92541.9	-84489.9	-91645.9	-86354.9	-83504.9	-99956.9	-93648.9	-91312.9	-95084.9	-106810	-103168	-107806	-104796	-91482.9	-95830.9	-25152.9	-16488.9	-18983.9	-36753.9	-76542.9	-35785.9	-42011.9	-35522.9	-79197.9	-45619.9	-67974.9	-28801.9	-70729.9	-55749.9	-66880.9	-76831.9	-68105.9	-67698.9	-76904.9	-68785.9	-82386.9	-74598.9	-84803.9	-82661.9	-83686.9	-84631.9	-74954.9	-73785.9	-78836.9	-79007.9	-85851.9	-89334.9	-85813.9	-78701.9	-75690.9	-87873.9	-81349.9	-77973.9	-84822.9	-84960.9	-93133.9	-78060.9	-88869.9	-92851.9	-82703.9	-84540.9	-89011.9	-94182.9	-95395.9	-94941.9	-94332.9	-100914	-97315.9	-102883	-101918	-93650.9	-101927	-118971	-130155	-116629	-107496	-100434	-114525	-115366	-119261	-111992	-120948	-122119	-118874	-122141	-123219	-118498	-37904.9	-34117.9	-44042.9	-36477.9	-50200.9	-47945.9	-47913.9	-43522.9	-49924.9	-47233.9	-80335.9	-50138.9
201.025	0.148	140964	-83962.9	-76588.9	-80546.9	-54810.9	-52168.9	-55340.9	-106150	-84535.9	-82775.9	-57552.9	-85543.9	-95273.9	-93830.9	-59743.9	-58751.9	-91462.9	-88415.9	-67949.9	-62399.9	-80829.9	-99182.9	-105061	-95674.9	-94980.9	-62290.9	-94115.9	-97483.9	-74558.9	-70316.9	-81561.9	-104070	-102837	-72394.9	-87788.9	-90445.9	-84922.9	-67331.9	-8072.93	-11302.9	-66953.9	-19025.9	-63450.9	-24819.9	-85573.9	-81367.9	-65325.9	-29033.9	-68769.9	-33495.9	-67003.9	-58581.9	-90148.9	-61121.9	-86513.9	-40042.9	-78724.9	-85839.9	-40432.9	-92978.9	-95478.9	-54947.9	-44994.9	-45335.9	-89075.9	-54762.9	-79241.9	-86379.9	-50045.9	-100150	-91751.9	-51311.9	-101445	-104802	-98796.9	-86900.9	-72308.9	-64217.9	-67914.9	-66159.9	-99609.9	-97216.9	-131139	-113222	-100918	-100484	-74920.9	-101923	-74798.9	-111873	-75832.9	-82632.9	-82798.9	-108974	-98668.9	-97393.9	-81168.9	-78677.9	-97769.9	-76766.9	-110862	-84428.9	-115875	-87295.9	-114171	-111204	-103758	-109763	-115850
201.025	14.268	379162	-120661	-194981	-76607.7	-180950	-197072	-217274	-66910.7	-197765	-217914	1559.27	-181356	-127233	-168504	-164766	-278963	-175635	-242828	-262306	-140056	-109696	-268777	-225746	-257547	-163892	-141530	-221904	-209890	-276268	-271551	-277142	-228939	-235774	-300497	-245105	-227931	-303255	-44859.7	-102859	-274078	-118484	-122364	-221202	-169192	-92291.7	-284043	-104977	-272134	-110139	-134948	-141691	-281810	-273811	-268406	-289452	-121794	-110669	-249055	-234891	-115715	-250341	-282303	-119432	-222850	-203638	-97523.7	-109117	-224986	-274954	-266568	-244668	-141400	-159243	-311839	-280318	-187850	-114019	-137113	-280603	-216294	-235185	-232712	-229593	-201804	-205963	-157937	-154902	-178986	-218868	-273311	-168310	-294179	-239461	-258136	-313818	-255822	-300836	-198126	-286186	-315258	-264498	-312035	-244370	-229536	-297758	-326083	-292075	-258102	-291098
201.025	18.756	515569	-201058	-109250	-190669	-213094	-125899	-165634	-178547	-213054	-133455	-125743	-75271.5	-68227.5	-32580.5	-64535.5	-97125.5	-133489	-121538	-50759.5	-83191.5	-106197	-39141.5	-87869.5	-103012	-165465	-158133	-104296	-120358	-116136	-98224.5	-110207	-108340	-92944.5	-76867.5	-141545	-155625	-107114	-385568	-326589	-309100	-335660	-335542	-348067	-372816	-354716	-400692	-347303	-335942	-340941	-321249	-329675	-325048	-324235	-331314	-333662	-325556	-340551	-330100	-335186	-346638	-343236	-340298	-341195	-358086	-349614	-351582	-363168	-288075	-385206	-329666	-246251	-283047	-160657	-175971	-162672	-271431	-183967	-264942	-187431	-199838	-162023	-195052	-450294	-267641	-179823	-168954	-177059	-183779	-147370	-108725	-128835	-92158.5	-96125.5	-79008.5	-135708	-125036	-34150.5	-361110	-71973.5	-360196	-356503	-358243	-361071	-360830	-362092	-371204	-370168	-364254	-363174
201.025	5.218	144596	-80311.3	-78348.3	-81327.3	-80475.3	-66911.3	-83353.3	-70557.3	-62965.3	-78961.3	-66858.3	-68169.3	-82236.3	-83903.3	-67108.3	-79380.3	-77981.3	-82097.3	-88558.3	-78388.3	-86410.3	-81451.3	-93514.3	-69207.3	-72570.3	-65182.3	-69829.3	-91267.3	-74512.3	-88378.3	-76683.3	-72992.3	-79270.3	-87847.3	-62066.3	-88166.3	-76405.3	-66070.3	-57531.3	-53629.3	-50826.3	-61768.3	-60775.3	-69051.3	-73521.3	-58467.3	-77563.3	-72377.3	-62213.3	-56286.3	-59599.3	-58615.3	-65081.3	-40913.3	-55521.3	-42355.3	-87269.3	-69615.3	-75115.3	-63052.3	-58728.3	-53080.3	-62403.3	-69356.3	-64674.3	-65669.3	-73768.3	-63602.3	-78305.3	-64480.3	-79815.3	-63412.3	-82876.3	-96180.3	-95383.3	-94833.3	-96799.3	-98200.3	-99148.3	-95192.3	-92833.3	-87107.3	-89749.3	-105982	-113960	-107056	-105985	-115210	-112674	-92615.3	-112378	-113390	-111521	-107657	-108007	-106909	-93714.3	-87140.3	-72611.3	-93408.3	30768.7	-72747.3	-70960.3	-85881.3	-97820.3	-77436.3	-101402	-108927	-103745
201.112	6.696	5362.2	261735	315971	371267	244927	222775	358110	237321	259554	293500	280385	278965	349341	306170	292506	302643	224396	272961	256836	289460	298117	293377	300267	144691	291155	136504	73526.8	112681	30402.8	22447.8	20074.8	95107.8	12306.8	5073.8	21963.8	21629.8	8851.8	-2070.2	10784.8	-1758.2	-1135.2	-1683.2	-1128.2	-1824.2	-1146.2	-1210.2	-1225.2	-1132.2	-1971.2	-1727.2	-2096.2	-1279.2	-691.2	-1577.2	-1132.2	-2935.2	-1644.2	-564.2	-1579.2	-1414.2	-1757.2	-1346.2	-2099.2	-890.2	-1616.2	-1156.2	-1792.2	-889.2	-526.2	-1187.2	-601.2	-1823.2	-615.2	346250	323362	343062	361785	359413	352716	315173	285580	325643	39035.8	185581	307677	289501	299974	292139	311501	312047	295895	278546	259782	256346	263000	279192	241887	76936.8	108240	112808	24655.8	35705.8	33716.8	8669.8	27531.8	22029.8	21421.8	21028.8	19471.8
201.112	7.94	15572.3	-8612.33	-7602.33	-8051.33	-8890.33	-10301.3	-8157.33	-8449.33	-6428.33	-9399.33	-7679.33	-8408.33	-7079.33	-8900.33	-9888.33	-6856.33	-9236.33	-9551.33	-7437.33	-8662.33	-7881.33	-9562.33	-11398.3	-10755.3	-8354.33	-9018.33	-11560.3	-11118.3	-13663.3	-11879.3	-11297.3	-11643.3	-11639.3	-13859.3	-13348.3	-11772.3	-12024.3	-10210.3	-8296.33	-8395.33	-9384.33	-8318.33	-5494.33	-6094.33	-9014.33	-9971.33	-8409.33	-8846.33	-8019.33	-5300.33	-8042.33	-9739.33	-9141.33	-9273.33	-8430.33	-8244.33	-8123.33	-7897.33	-9046.33	-8192.33	-8999.33	-9039.33	-5940.33	-9484.33	-8953.33	-8082.33	-8428.33	-10320.3	-9715.33	-8471.33	-9217.33	-7774.33	-7749.33	-10438.3	-8558.33	-10371.3	-8914.33	-8375.33	-8974.33	-7944.33	-9535.33	-8397.33	-13132.3	-8659.33	-7780.33	-8856.33	-7665.33	-8200.33	-8542.33	-8239.33	-8700.33	-9370.33	-8390.33	-8477.33	-9993.33	-8492.33	-8304.33	-12363.3	-8426.33	-11062.3	-11524.3	-11457.3	-10150.3	-12731.3	-10614.3	-14326.3	-11220.3	-11485.3	-11863.3
201.113	6.545	10796.7	165132	195858	242048	184147	155699	258687	163038	177061	189229	202399	168802	225972	178537	177287	187592	137606	170454	141365	181213	196893	171565	174688	81754.3	223592	78857.3	36290.3	55985.3	10119.3	7118.33	2723.33	46869.3	-0.666667	-3003.67	7833.33	5919.33	-1045.67	-1652.67	457.333	905.333	1136.33	2063.33	1842.33	-2.66667	933.333	1682.33	2752.33	1320.33	1331.33	3318.33	4072.33	1926.33	2275.33	1629.33	3894.33	4207.33	1860.33	2931.33	1418.33	895.333	2663.33	-221.667	6767.33	-1416.67	2037.33	-600.667	845.333	371.333	193.333	2294.33	-1069.67	-407.667	448.333	207405	203015	224016	215350	222704	217466	199832	178396	211144	13470.3	129416	186377	174221	178824	181958	182785	173871	171251	159904	149303	141539	148251	166463	127144	30824.3	52323.3	56037.3	6061.33	12019.3	11714.3	-1430.67	7449.33	4914.33	5808.33	5421.33	3675.33
201.113	7.443	3947.4	-1888.4	-2340.4	-802.4	-2074.4	-2094.4	-2145.4	-1593.4	-1656.4	-2391.4	-1523.4	-2068.4	-2337.4	-1761.4	-794.4	-1278.4	-1740.4	-2307.4	423.6	-1882.4	169.6	-1713.4	-1910.4	-1234.4	-2485.4	-2560.4	-2828.4	-3322.4	-1722.4	-1813.4	-3187.4	-2099.4	-2680.4	-2552.4	-2704.4	-2581.4	-2087.4	-1731.4	-981.4	-2395.4	-1979.4	-2138.4	-1817.4	-1912.4	-1075.4	-1265.4	-1518.4	268.6	-1069.4	-1674.4	-1533.4	-1312.4	-2664.4	-1585.4	-2107.4	-3180.4	-1577.4	-1408.4	-1241.4	-1587.4	-1606.4	-2141.4	-2964.4	-1337.4	-1370.4	-2526.4	-1644.4	-2635.4	-1220.4	-1572.4	-2214.4	-897.4	-1913.4	750.6	-2006.4	110.6	-1319.4	-1283.4	-2322.4	-2146.4	-2003.4	329.6	543203	-1920.4	-2333.4	-1480.4	-445.4	-2238.4	533.6	-2306.4	-1960.4	-2047.4	-2024.4	-1504.4	-2675.4	-2271.4	-2564.4	-1292.4	-3252.4	-2552.4	-3667.4	-2178.4	-2702.4	-3208.4	-2365.4	-2811.4	-2621.4	-2627.4	-3082.4
201.113	7.053	456445	204851	272360	308291	155535	104395	263833	116298	130850	173899	189446	186737	262440	258979	208652	195482	129463	191358	132732	259638	256812	205718	309648	-18392.4	206762	79746.6	-116404	-38324.4	-212407	-273951	-311985	-69808.4	-338575	-368797	-303064	-270591	-342533	-150782	15635.6	17704.6	55500.6	61422.6	85288.6	-42182.4	14348.6	-12040.4	94428.6	75669.6	72182.6	30430.6	39718.6	47477.6	56496.6	62637.6	86440.6	-2050.4	91876.6	80638.6	111935	66662.6	88089.6	59365.6	58088.6	93794.6	74081.6	67913.6	112548	68682.6	141945	139497	139296	9274.6	149026	318261	276269	305418	352165	359854	320489	255323	271899	298829	-197804	69464.6	306223	252012	299437	264812	329906	356760	337188	322631	336426	270157	279892	408882	265427	-82975.4	142085	87169.6	-226894	-99536.4	-169482	-340403	-122390	-240927	-247842	-150139	-250230
201.149	8.592	6079.6	-1565.6	-1390.6	-1147.6	-1166.6	-1536.6	-860.6	-984.6	-1138.6	-416.6	-1005.6	-986.6	-1116.6	-576.6	-295.6	-784.6	-1183.6	-2056.6	-1751.6	-2464.6	-1421.6	-1888.6	-1242.6	-2407.6	-533.6	-901.6	-1194.6	-362.6	-1950.6	-1966.6	-2535.6	-2797.6	-3429.6	-2471.6	-2132.6	-2253.6	-3220.6	-1544.6	277.4	365.4	-309.6	694.4	-628.6	-1848.6	-1667.6	-1012.6	-1138.6	-386.6	768.4	-216.6	671.4	68.4	806.4	857.4	509.4	-190.6	535.4	-79.6	-736.6	-417.6	-777.6	-69.6	219.4	-14.6	-485.6	-1037.6	760.4	-945.6	1109.4	896.4	-264.6	-622.6	-1544.6	-897.6	-1047.6	-1288.6	-662.6	146.4	-1715.6	-189.6	-1752.6	-1190.6	23978.4	-1923.6	-895.6	-1451.6	-1814.6	-1774.6	-2295.6	-1723.6	-1704.6	-2379.6	-2478.6	-2244.6	-2162.6	-1632.6	-2904.6	-2208.6	-1807.6	-2094.6	-3266.6	-1820.6	-1861.6	-3602.6	-2469.6	-2002.6	-2111.6	-2579.6	-2305.6
201.149	8.344	39308.5	-1414.47	3447.53	3367.53	4000.53	-3150.47	6756.53	-638.467	2467.53	-2317.47	7251.53	-1023.47	2520.53	-368.467	820.533	357.533	-3390.47	-3165.47	-7082.47	1526.53	7268.53	786.533	10782.5	-5621.47	12613.5	19844.5	4441.53	13409.5	16031.5	-1922.47	-8187.47	-6357.47	-11448.5	-14660.5	8126.53	6937.53	-8482.47	-8745.47	10209.5	9415.53	9177.53	9592.53	11780.5	-4016.47	4513.53	314.533	11768.5	8862.53	12129.5	9969.53	7671.53	11969.5	11532.5	10002.5	12989.5	8333.53	8654.53	11073.5	8081.53	11640.5	14722.5	5639.53	6788.53	9126.53	12284.5	5564.53	9424.53	8725.53	9820.53	10322.5	3714.53	-4736.47	8542.53	2494.53	-5729.47	2699.53	2482.53	3357.53	4139.53	-3458.47	-2851.47	1038.53	-37018.5	-7774.47	-2517.47	-5363.47	-6235.47	-1816.47	-4165.47	-6601.47	-5470.47	-5805.47	-8225.47	-3942.47	-250.467	4640.53	-4588.47	-6179.47	8384.53	14750.5	-5263.47	14807.5	13281.5	-10548.5	16412.5	12239.5	5397.53	9672.53	6066.53
201.149	8.805	28602.7	3947.27	7664.27	7274.27	-388.733	-2398.73	5094.27	-1348.73	455.267	1295.27	3140.27	5272.27	8469.27	7073.27	3147.27	2911.27	1496.27	783.267	1844.27	5565.27	6287.27	3735.27	17775.3	-4759.73	7175.27	18364.3	844.267	8725.27	9225.27	-6431.73	-9628.73	-9075.73	-12145.7	-11193.7	-7313.73	-5222.73	-11855.7	-9509.73	440.267	2403.27	-1129.73	4630.27	530.267	-8454.73	-2289.73	-4835.73	55.2667	3837.27	2470.27	1976.27	1782.27	4392.27	3524.27	3565.27	3678.27	-2016.73	1744.27	2079.27	3005.27	1956.27	-719.733	246.267	6.26667	1373.27	1848.27	-228.733	2226.27	2142.27	4206.27	3505.27	4715.27	-5225.73	7290.27	8586.27	4420.27	11821.3	12599.3	15843.3	11221.3	13052.3	6093.27	12903.3	-25764.7	-1941.73	14472.3	10052.3	12144.3	9823.27	11550.3	10316.3	11955.3	15404.3	10171.3	12433.3	19056.3	22226.3	14657.3	8258.27	16334.3	22964.3	-3033.73	10417.3	14072.3	-9445.73	1790.27	3924.27	-2679.73	-5457.73	-2682.73
201.149	9.011	3989.8	-1551.8	-1590.8	-604.8	-1704.8	-2369.8	-1701.8	-2059.8	-1010.8	-1491.8	-2478.8	-1872.8	-1949.8	-1695.8	-1446.8	-1586.8	-986.8	-1905.8	-2424.8	-1563.8	-1433.8	-2010.8	-1125.8	-1854.8	-2169.8	-256.8	-1539.8	-1475.8	49.2	-1182.8	-1558.8	-1709.8	-1457.8	-1336.8	-978.8	-1316.8	-1599.8	-2183.8	-2346.8	-2199.8	-1707.8	-1472.8	-2427.8	-1895.8	-912.8	-1202.8	-1250.8	-1713.8	-1955.8	-877.8	-1845.8	-1764.8	-416.8	-1781.8	-1228.8	-617.8	-1040.8	-380.8	-1696.8	-1553.8	-1376.8	-1924.8	-1452.8	-980.8	-817.8	-1123.8	-458.8	-2120.8	-1495.8	-1129.8	-1892.8	-1294.8	-1841.8	-1794.8	-2463.8	-1295.8	-1485.8	-1641.8	-1619.8	-2271.8	-2125.8	-1142.8	27219.2	-3446.8	-2361.8	-1729.8	-1415.8	-1865.8	-1737.8	-2770.8	-2524.8	-2639.8	-2234.8	-1935.8	-2758.8	-1854.8	-2790.8	-2617.8	-2556.8	-2047.8	-1937.8	-908.8	-1610.8	-2248.8	-1494.8	-1613.8	-1848.8	-1813.8	-1662.8
201.8	1.828	2666.53	-446.533	1426.47	3105.47	211.467	-1994.53	1956.47	6905.47	-1208.53	-1534.53	2153.47	-1804.53	35.4667	-2278.53	-2484.53	-1289.53	-2109.53	-2133.53	-862.533	493.467	-1727.53	-134.533	-898.533	2151.47	-1999.53	177.467	-1672.53	-2468.53	-2174.53	713.467	-2532.53	-959.533	4801.47	-1188.53	-1634.53	-781.533	-2196.53	-799.533	46.4667	-1632.53	-2031.53	-2343.53	-925.533	-324.533	-99.5333	-506.533	2407.47	115.467	-1537.53	1054.47	-2410.53	-1538.53	434.467	-2534.53	-925.533	318.467	118.467	-667.533	-1507.53	-842.533	-1919.53	496.467	-2135.53	-2068.53	-5.53333	-2320.53	-2069.53	1037.47	-2263.53	4012.47	-1668.53	-1737.53	-1900.53	20.4667	-1689.53	-1925.53	-1822.53	-69.5333	-2099.53	-1219.53	1967.47	-2196.53	-2487.53	-2469.53	-1647.53	-1724.53	-1542.53	-2382.53	-2561.53	-55.5333	-2466.53	-2618.53	-2447.53	-2597.53	-1778.53	-1686.53	-1058.53	-844.533	-2530.53	-2379.53	-28.5333	-2046.53	-2225.53	-2508.53	-2377.53	-2316.53	-2028.53	-2123.53	-2551.53
201.888	1.893	6946.8	829.2	1513.2	10085.2	531.2	-2156.8	17975.2	22281.2	1305.2	-1788.8	8544.2	335.2	12252.2	1872.2	-2550.8	-898.8	-1952.8	-2749.8	-122.8	5493.2	-1522.8	1145.2	1321.2	3530.2	-1887.8	974.2	-1030.8	-3080.8	-2002.8	3185.2	-3659.8	1540.2	11941.2	6689.2	-669.8	2414.2	-2185.8	1479.2	-253.8	-2168.8	1318.2	61.2	3833.2	7536.2	3435.2	6144.2	10826.2	3832.2	6194.2	-629.8	51.2	-156.8	340.2	-44.8	4329.2	292.2	5592.2	-73.8	5916.2	3670.2	-2468.8	12859.2	-1433.8	-3957.8	9387.2	-3753.8	-429.8	2791.2	-3019.8	6284.2	-90.8	-1415.8	-2540.8	12184.2	2169.2	-2426.8	-2025.8	12343.2	2164.2	10648.2	9987.2	3298.2	-3516.8	-1081.8	4611.2	1806.2	-853.8	1594.2	-4432.8	5538.2	-1582.8	-4321.8	-4089.8	-3745.8	1405.2	3429.2	3525.2	2891.2	-2607.8	-3703.8	5410.2	-2805.8	-2291.8	-2739.8	-3196.8	-2196.8	-1898.8	-2456.8	-1959.8
201.89	1.685	9151.93	-8802.93	-8648.93	-8450.93	-8865.93	-8817.93	-9047.93	-8570.93	-8852.93	-2403.93	-8838.93	-8649.93	-8932.93	-8979.93	-9032.93	-8812.93	-8851.93	-8506.93	-8766.93	-8773.93	-8859.93	-8897.93	-1773.93	-8744.93	-8891.93	-8939.93	-8707.93	-8783.93	-3992.93	-8807.93	-8697.93	-8521.93	-8874.93	-8988.93	-4648.93	-1882.93	-8813.93	-9072.93	-8647.93	-9031.93	-8620.93	-8806.93	-8981.93	-8968.93	-9057.93	-8435.93	-8711.93	-8660.93	-8958.93	-8548.93	-8775.93	-8950.93	-8426.93	-8806.93	-8517.93	-9073.93	-8763.93	-8849.93	-8768.93	-8783.93	-3166.93	-8765.93	-8879.93	-8935.93	-8299.93	-8862.93	-8874.93	2557.07	-8676.93	90.0667	-8721.93	-8623.93	-4844.93	-8606.93	-9101.93	-8768.93	-8830.93	-8564.93	-8756.93	-8954.93	-9046.93	-9096.93	-4557.93	-8058.93	-8528.93	-8678.93	-2828.93	-8505.93	-8592.93	-8916.93	-8749.93	-8888.93	-8869.93	-8893.93	-8872.93	-8906.93	-8989.93	-8821.93	-9040.93	-8913.93	-8964.93	-836.933	-712.933	-1621.93	-2215.93	-718.933	1426.07	-1895.93	-830.933
201.89	1.828	6191.6	2866.4	1000.4	10863.4	657.4	-3262.6	18696.4	23096.4	1100.4	593.4	9299.4	-538.6	13007.4	2648.4	-1770.6	2153.4	978.4	-650.6	2445.4	14128.4	435.4	3155.4	1186.4	7635.4	-427.6	3806.4	546.4	-3143.6	-1032.6	5275.4	-2193.6	1696.4	12876.4	7444.4	85.4	3136.4	-956.6	2234.4	3510.4	-1127.6	2314.4	795.4	4768.4	8246.4	4156.4	341.4	11560.4	4656.4	6654.4	1171.4	764.4	-300.6	3357.4	668.4	5104.4	7526.4	6258.4	505.4	6671.4	4672.4	-152.6	13614.4	4392.4	-2651.6	10194.4	-2039.6	341.4	5537.4	-655.6	10244.4	-1512.6	418.4	-1884.6	13367.4	8328.4	666.4	-734.6	4657.4	2965.4	11426.4	10760.4	4008.4	-1892.6	-279.6	5418.4	2569.4	131.4	2747.4	-3083.6	6029.4	-805.6	-3456.6	-3729.6	-2786.6	2187.4	4206.4	4280.4	3666.4	-1797.6	-2306.6	6320.4	-1955.6	-1566.6	-1867.6	-2365.6	-1441.6	-1120.6	-1680.6	-1375.6
201.957	4.793	8523.47	-6293.47	-5741.47	-5659.47	-6818.47	-5121.47	-5817.47	-4578.47	-4373.47	-6782.47	-5193.47	-4865.47	-4570.47	-4671.47	-4859.47	-5679.47	-7323.47	-4126.47	-5461.47	-5154.47	-5150.47	-6440.47	-5819.47	-4356.47	-5463.47	-5050.47	-3998.47	-7143.47	-4458.47	-5604.47	-5498.47	-5867.47	-6060.47	-6057.47	-5333.47	-7496.47	-6718.47	-2566.47	-2686.47	-5171.47	-5323.47	-3554.47	-6079.47	-3921.47	-3372.47	-3633.47	-2062.47	-2914.47	-2686.47	-2600.47	-2423.47	-2978.47	-6050.47	-3286.47	-2998.47	-3584.47	-6394.47	-3919.47	-4997.47	-5364.47	-4907.47	-4037.47	-5117.47	-6458.47	-5234.47	-5296.47	-3649.47	-4945.47	-4423.47	-3761.47	-6451.47	-5198.47	-6501.47	-6356.47	-5634.47	-4741.47	-5261.47	-4973.47	-7205.47	-4915.47	-5129.47	-6539.47	4345.53	48149.5	44969.5	14664.5	4022.53	2383.53	-1721.47	-2249.47	-3084.47	-2860.47	-1903.47	-3597.47	-4235.47	-4068.47	-4117.47	-4263.47	-4293.47	-4220.47	-4549.47	-5155.47	-5744.47	-5892.47	-5143.47	-7011.47	-6052.47	-4841.47	-5669.47
201.957	0.463	13280.9	-7312.87	-11184.9	-9648.87	-9116.87	-8647.87	-9011.87	-8987.87	-10726.9	-7822.87	-8098.87	-8902.87	-9324.87	-9204.87	-9114.87	-8917.87	-9638.87	-8714.87	-9330.87	-9671.87	-8574.87	-9652.87	-11028.9	-11391.9	-9532.87	-9155.87	-9450.87	-10156.9	-10107.9	-10312.9	-9812.87	-12251.9	-10090.9	-10139.9	-9959.87	-11244.9	-10152.9	-6989.87	-7664.87	-5993.87	-7943.87	-6400.87	-8182.87	-8082.87	-8175.87	-6149.87	-6017.87	-7098.87	-3886.87	-6230.87	-7977.87	-6794.87	-8671.87	-7310.87	-10040.9	-7219.87	-8709.87	-9581.87	-9731.87	-8257.87	-9270.87	-8470.87	-9333.87	-9816.87	-9320.87	-7906.87	-7973.87	-10603.9	-10667.9	-9009.87	-10705.9	-8035.87	-10997.9	-9544.87	-12903.9	-11273.9	-9989.87	-9554.87	-9925.87	-10550.9	-10636.9	-9266.87	37461.1	-2334.87	10887.1	3726.13	-1376.87	-792.867	-4236.87	-4934.87	-5972.87	-6938.87	-7218.87	-6506.87	-6639.87	-7191.87	-6292.87	-7043.87	-8591.87	-7945.87	-9660.87	-6595.87	-6022.87	-9825.87	-6976.87	-6999.87	-7456.87	-10605.9	-10230.9
201.957	18.582	51655.5	-34929.5	-35497.5	-36619.5	-35189.5	-38088.5	-34431.5	-33241.5	-31023.5	-36155.5	-36075.5	-37827.5	-40304.5	-36189.5	-36142.5	-38811.5	-36992.5	-38699.5	-38876.5	-38744.5	-38939.5	-35270.5	-32887.5	-35151.5	-37318.5	-37948.5	-36865.5	-39495.5	-41423.5	-38937.5	-41302.5	-38798.5	-43279.5	-39361.5	-41114.5	-40849.5	-41006.5	-13925.5	-20614.5	-18431.5	-18268.5	-19249.5	-18828.5	-21782.5	-24512.5	-21728.5	-18985.5	-19201.5	-19083.5	-16751.5	-18438.5	-18825.5	-19423.5	-26347.5	-27738.5	-29280.5	-22999.5	-24963.5	-32530.5	-26181.5	-28690.5	-26606.5	-32393.5	-32137.5	-29982.5	-29116.5	-32586.5	-33348.5	-30368.5	-31853.5	-32404.5	-35732.5	-35348.5	-42617.5	-43184.5	-41201.5	-41050.5	-40976.5	-42191.5	-41773.5	-42587.5	-41047.5	-13849.5	-8686.47	-15621.5	-27847.5	-34435.5	-35928.5	-39048.5	-41784.5	-38550.5	-45096.5	-44276.5	-44428.5	-35995.5	-42484.5	-45890.5	-35837.5	-45014.5	-47247.5	-40590.5	-38095.5	-47842.5	-38885.5	-41221.5	-48543.5	-39176.5	-43260.5	-41718.5
201.957	0.634	6936.47	-5262.47	-5787.47	-5793.47	-5926.47	-5695.47	-6147.47	-5035.47	-5112.47	-5924.47	-5722.47	-5273.47	-4925.47	-5676.47	-5318.47	-5613.47	-5017.47	-6163.47	-5950.47	-6076.47	-6050.47	-6163.47	-6186.47	-6242.47	-5590.47	-4551.47	-5900.47	-6363.47	-6077.47	-5372.47	-5610.47	-6283.47	-5985.47	-6732.47	-5511.47	-6262.47	-6030.47	-4050.47	-3323.47	-4973.47	-3711.47	-4535.47	-4540.47	-3307.47	-4840.47	-4784.47	-4765.47	-4850.47	-4042.47	-5532.47	-4965.47	-3380.47	-5681.47	-4431.47	-4373.47	-4492.47	-5375.47	-5010.47	-5394.47	-4450.47	-4549.47	-5052.47	-5325.47	-4748.47	-3084.47	-5698.47	-3111.47	-5405.47	-5536.47	-4834.47	-5661.47	-5508.47	-5277.47	-6214.47	-5979.47	-5015.47	-6084.47	-5895.47	-5476.47	-5606.47	-6079.47	-6144.47	161710	-2206.47	2907.53	207.533	-1213.47	81.5333	-3130.47	-3913.47	-4590.47	-5280.47	-3754.47	-3959.47	-5389.47	-4080.47	-3628.47	-4671.47	-5641.47	-4898.47	-4971.47	-3082.47	-4615.47	-4841.47	-3654.47	-4616.47	-5434.47	-4526.47	-4867.47
201.957	14.809	7454.53	-5963.53	-5842.53	-6494.53	-6478.53	-6376.53	-6165.53	-5060.53	-6020.53	-5889.53	-6421.53	-6264.53	-6663.53	-6138.53	-6850.53	-5578.53	-6112.53	-6696.53	-6202.53	-5673.53	-6726.53	-6479.53	-6537.53	-6038.53	-5831.53	-5770.53	-6639.53	-6867.53	-6377.53	-6184.53	-5674.53	-6193.53	-6265.53	-5985.53	-6399.53	-6169.53	-6695.53	-4422.53	-4666.53	-4772.53	-6294.53	-4080.53	-5372.53	-4495.53	-5798.53	-4739.53	-4707.53	-5214.53	-4168.53	-5121.53	-6254.53	-5664.53	-4862.53	-6125.53	-6439.53	-5936.53	-5052.53	-5622.53	-5797.53	-5334.53	-6204.53	-6232.53	-6362.53	-5465.53	-6132.53	-5907.53	-6747.53	-6388.53	-6100.53	-6301.53	-5905.53	-6502.53	-5543.53	-6948.53	-6556.53	-6403.53	-6807.53	-6201.53	-6460.53	-6960.53	-6643.53	-6577.53	75257.5	6488.47	-3863.53	-4882.53	-6209.53	-4309.53	-4497.53	-6194.53	-5596.53	-5598.53	-6409.53	-5619.53	-5971.53	-6093.53	-5870.53	-5935.53	-6128.53	-6031.53	-6643.53	-6285.53	-5871.53	-6487.53	-6761.53	-6437.53	-6425.53	-6203.53	-6699.53
201.957	5.218	6091.8	-4138.8	-4325.8	-4790.8	-4600.8	-5293.8	-4814.8	-4010.8	-4093.8	-4191.8	-5334.8	-4737.8	-5031.8	-4233.8	-4931.8	-4084.8	-4322.8	-4374.8	-5079.8	-4825.8	-4240.8	-4268.8	-5138.8	-2874.8	-4685.8	-3442.8	-5142.8	-3702.8	-4449.8	-4829.8	-4520.8	-4998.8	-4536.8	-4547.8	-3244.8	-4855.8	-5532.8	7.2	-3366.8	-33.8	-5281.8	-3551.8	-776.8	-4052.8	-3207.8	-3884.8	-3216.8	-4183.8	-2806.8	-3492.8	-3027.8	-2666.8	-1511.8	-4051.8	-3494.8	-1514.8	-3942.8	-4225.8	-4385.8	-4433.8	-4797.8	-4081.8	-4025.8	-3736.8	-4776.8	-3240.8	-3724.8	-4827.8	-4394.8	-4357.8	-3881.8	-3292.8	-4375.8	-5060.8	-4942.8	-4549.8	-3530.8	-5408.8	-4931.8	-5293.8	-4563.8	-4957.8	277819	14182.2	10886.2	1380.2	-1652.8	-3109.8	-785.8	-3537.8	-2669.8	-2879.8	-3917.8	-2776.8	-3587.8	-1539.8	-2549.8	-3459.8	-1778.8	-3992.8	-4323.8	-4811.8	-4355.8	-4132.8	-4830.8	-4247.8	-2994.8	-4045.8	-4454.8
201.957	14.177	5737.6	-3843.6	-3785.6	-4167.6	-4205.6	-4123.6	-4231.6	-3219.6	-3743.6	-3689.6	-3660.6	-4811.6	-2744.6	-4458.6	-3534.6	-4613.6	-2365.6	-4693.6	-4586.6	-3297.6	-3291.6	-3677.6	-4400.6	-2058.6	-4635.6	-2812.6	-4565.6	-4559.6	-4913.6	-4425.6	-4192.6	-4151.6	-3574.6	-4215.6	-4828.6	-3615.6	-3445.6	-3711.6	-3848.6	-3275.6	-4434.6	-3183.6	-3428.6	-3668.6	-4305.6	-3855.6	-4242.6	-3862.6	-3093.6	-3547.6	-3597.6	-3679.6	-4036.6	-2825.6	-4300.6	-4097.6	-3676.6	-4625.6	-3281.6	-4356.6	-4097.6	-3068.6	-3812.6	-3172.6	-1815.6	-3594.6	-2991.6	-4448.6	-2619.6	-4369.6	-3178.6	-2402.6	-3932.6	-4258.6	-4549.6	-4841.6	-4395.6	-4396.6	-5431.6	-3382.6	-3941.6	-4585.6	48566.4	95244.4	10290.4	-537.6	564.4	-1545.6	-3728.6	-5064.6	-3154.6	-1992.6	-3877.6	-3697.6	-3064.6	-3591.6	-4263.6	-3036.6	-5383.6	-3549.6	-2930.6	-3906.6	-4016.6	-3649.6	-4726.6	-4751.6	-2668.6	-2390.6	-4153.6
201.958	4.498	7696.2	-4509.2	-4771.2	-4497.2	-5522.2	-5528.2	-4255.2	-6210.2	-4723.2	-4668.2	-4479.2	-4720.2	-4943.2	-5377.2	-5532.2	-5624.2	-5989.2	-5652.2	-5428.2	-6042.2	-6011.2	-5239.2	-7229.2	-5915.2	-5155.2	-5931.2	-6406.2	-5905.2	-5270.2	-5745.2	-5518.2	-5258.2	-6421.2	-5534.2	-5758.2	-5454.2	-6335.2	-2878.2	-2145.2	-4723.2	-5110.2	-4159.2	-3930.2	-3378.2	-2709.2	-4294.2	-3682.2	-4398.2	-3546.2	-3386.2	-4662.2	-5673.2	-3288.2	-3722.2	-3621.2	-4214.2	-6195.2	-4278.2	-4001.2	-3842.2	-6006.2	-4080.2	-4868.2	-6273.2	-4847.2	-6326.2	-4694.2	-4409.2	-4768.2	-5417.2	-5459.2	-3645.2	-4976.2	-5405.2	-6258.2	-4626.2	-5808.2	-5214.2	-5870.2	-5723.2	-6082.2	-5285.2	383490	31777.8	27468.8	7504.8	538.8	1025.8	-1340.2	-4393.2	-3216.2	-2704.2	-3016.2	-4331.2	-5170.2	-2149.2	-3366.2	-3599.2	-4663.2	-4231.2	-5352.2	-4113.2	-4395.2	-5149.2	-4063.2	-6672.2	-4769.2	-4652.2	-5876.2
201.959	0.105	32199	-24951	-28083	-23801	-31609	-26693	-30876	-28848	-29610	-26802	-28013	-25797	-29485	-25560	-28654	-27070	-27861	-29896	-29817	-28396	-30046	-30051	-30617	-28681	-31180	-30837	-29396	-28088	-31220	-29198	-31797	-31531	-30962	-30378	-30853	-30619	-30394	-26264	-9437	-28256	-11686	-21399	-13373	-21534	-15344	-23421	-15639	-23260	-15913	-22685	-12817	-29072	-16867	-29568	-27141	-25237	-23765	-25312	-20633	-28053	-20917	-30234	-26692	-29500	-26179	-28269	-20138	-31246	-22310	-30321	-25449	-30222	-24425	-31404	-29086	-31324	-30702	-29287	-30485	-30828	-30288	-30671	96776	-26198	18055	-8107	-520	-15931	-11041	-19684	-9091	-22366	-13054	-20276	-13706	-28504	-15357	-21243	-16154	-28189	-19865	-22287	-17961	-30258	-18886	-28858	-21078	-28834	-20807
202.011	16.131	25275.5	-4124.47	773.533	-2311.47	-8359.47	-6369.47	-13219.5	-13114.5	-15373.5	-8082.47	573.533	204.533	-2724.47	-2102.47	-2231.47	-14716.5	-8272.47	-18358.5	-5033.47	1068.53	-716.467	-15546.5	-11922.5	-10788.5	-14090.5	-15751.5	-8794.47	-7262.47	-17745.5	-20488.5	-9947.47	-9378.47	-20696.5	-11127.5	-13884.5	-18222.5	-13515.5	-15006.5	-20110.5	-16651.5	-20365.5	-20216.5	-10922.5	-13185.5	-12901.5	-19184.5	-19693.5	-13300.5	-17907.5	-13252.5	-11484.5	-14282.5	-13016.5	-14307.5	-8270.47	-13644.5	-14493.5	-18918.5	-10814.5	-12187.5	-8239.47	-7646.47	-8707.47	-7903.47	-8148.47	-18902.5	-13799.5	-7657.47	-9872.47	-13715.5	-2186.47	-2583.47	-2634.47	-8775.47	-7834.47	-8279.47	-18978.5	-6264.47	-9229.47	-15844.5	-16671.5	-5532.47	1414.53	-2837.47	-8359.47	-15359.5	-17757.5	-7127.47	-4093.47	-8611.47	-20737.5	-11578.5	-13593.5	-13708.5	-14119.5	-6747.47	-15137.5	-15178.5	-19588.5	-17202.5	-14156.5	-17983.5	-14444.5	-19527.5	-17711.5	-17213.5	-16961.5	-17445.5	-17226.5
202.025	5.486	22718.7	-1767.67	-7137.67	-7856.67	-15869.7	-13107.7	-12177.7	-11471.7	-13062.7	-2305.67	-13619.7	-15307.7	-8083.67	-10996.7	-16275.7	-16948.7	-9735.67	-8216.67	-5494.67	-16749.7	-8636.67	-12677.7	-13095.7	-10508.7	-16044.7	-5852.67	-12997.7	-14087.7	-4447.67	-11875.7	-12447.7	-10494.7	-2659.67	-15081.7	-10988.7	-994.667	-15162.7	-9984.67	-5849.67	-14619.7	-9369.67	-11097.7	695.333	4003.33	-13639.7	-5230.67	-11768.7	516.333	-13573.7	-11957.7	958.333	-11667.7	-12825.7	-14154.7	-5452.67	-12780.7	-12282.7	-18152.7	-6731.67	-9317.67	-6103.67	-9635.67	-10855.7	-2967.67	-11208.7	-11086.7	-1020.67	-14734.7	-10165.7	-8838.67	-8321.67	-20268.7	-156.667	-10447.7	-12470.7	-12754.7	-12106.7	-19112.7	-17399.7	-12524.7	-3953.67	-14725.7	-17224.7	-15225.7	-15172.7	-5101.67	-14028.7	-14417.7	-14641.7	-9148.67	-12395.7	-13205.7	-13572.7	-18789.7	-12633.7	-15156.7	-17238.7	-16492.7	-5352.67	-15263.7	-11276.7	-8674.67	-6605.67	-12888.7	-15934.7	-14276.7	-13538.7	-12400.7	-12342.7
202.026	4.261	29094.5	-10871.5	-11227.5	-17166.5	-12953.5	-9130.47	-16492.5	-5519.47	-13931.5	-15822.5	-9993.47	-15727.5	-14272.5	-16777.5	-13466.5	5003.53	-18345.5	-17034.5	-14859.5	-4512.47	828.533	-11158.5	-15297.5	-18408.5	-17487.5	-9699.47	-10575.5	-11564.5	-14188.5	-15668.5	-12842.5	-13730.5	-10966.5	-14625.5	-11494.5	-14659.5	-13659.5	-12263.5	-12394.5	-14654.5	-6558.47	-14914.5	-14452.5	-17364.5	-12941.5	-16188.5	-16509.5	-1901.47	-14569.5	-15447.5	-8782.47	-17041.5	-10341.5	-8982.47	-9563.47	-15800.5	-4834.47	-14647.5	-16737.5	-8516.47	-12323.5	-17572.5	-17977.5	-17267.5	-14776.5	-13597.5	-10863.5	-17968.5	-10975.5	-12886.5	-17794.5	-13299.5	-14569.5	-12493.5	-17885.5	-18994.5	-20158.5	-19397.5	-19917.5	-20311.5	-17819.5	-19489.5	-23243.5	-24674.5	-22890.5	-21464.5	-22078.5	-20515.5	-20019.5	-18996.5	-19811.5	-21086.5	-12508.5	-11317.5	-18057.5	-17629.5	-15872.5	-12695.5	-14146.5	-16445.5	-12079.5	-13565.5	-13362.5	-15342.5	-16373.5	-14195.5	-16321.5	-9664.47	-10631.5
202.026	4.824	33003.4	-12183.4	-10461.4	-12538.4	-10533.4	-12764.4	-14592.4	-10289.4	-9364.4	-14046.4	-8967.4	-9506.4	-10091.4	-9722.4	-10542.4	-11619.4	-12238.4	-12932.4	-14040.4	-12472.4	-10944.4	-14900.4	-13134.4	-14955.4	-10277.4	-12287.4	-14530.4	-14893.4	-15246.4	-17768.4	-17072.4	-19547.4	-20622.4	-19656.4	-17115.4	-18084.4	-18140.4	-4497.4	-2551.4	-4383.4	-2800.4	-4888.4	-4583.4	-7379.4	-5429.4	-8129.4	-9179.4	-7398.4	-5764.4	-4180.4	-5049.4	-3415.4	-5028.4	-5002.4	-5907.4	-4259.4	-9734.4	-7121.4	-9089.4	-8521.4	-7356.4	-4852.4	-5564.4	-9433.4	-6604.4	-4299.4	-6708.4	-9177.4	-5220.4	-9979.4	-12470.4	-10441.4	-10308.4	-16176.4	-16104.4	-14706.4	-16849.4	-16058.4	-15038.4	-13793.4	-16969.4	-15865.4	-30816.4	-19786.4	-19018.4	-16290.4	-18455.4	-16730.4	-18015.4	-17759.4	-20152.4	-19587.4	-19076.4	-17058.4	-19411.4	-17372.4	-19122.4	-19114.4	-19022.4	-19459.4	-22224.4	-20358.4	-20338.4	-22967.4	-22352.4	-21603.4	-21805.4	-22296.4	-21886.4
202.03	11.3	27650.1	-12407.1	-15362.1	-9710.13	-22063.1	-5847.13	-12256.1	-12682.1	-5460.13	-7607.13	-5954.13	-16688.1	-9434.13	-5972.13	5762.87	-16929.1	-18270.1	9315.87	-15914.1	-17965.1	-2919.13	-12720.1	-19117.1	-17791.1	-5975.13	-13304.1	-2523.13	-3955.13	-5556.13	-11006.1	-12661.1	272.867	-3833.13	-7305.13	-7815.13	-8093.13	-8445.13	-9163.13	-16596.1	-9437.13	-3737.13	-6566.13	-12308.1	-17674.1	-7561.13	-17468.1	-13621.1	-6436.13	-14740.1	-10320.1	-12115.1	-17415.1	-7057.13	-10434.1	-6112.13	-9441.13	3489.87	-17061.1	-11350.1	-12895.1	-15140.1	-18742.1	-12660.1	-16469.1	-11063.1	-1661.13	-13146.1	-11612.1	-24231.1	-13903.1	-5189.13	-7858.13	-10416.1	-12159.1	-20770.1	-16885.1	-17788.1	-14651.1	-17734.1	-15224.1	-19256.1	-11755.1	-18715.1	-10077.1	-16910.1	-18983.1	-6766.13	-15219.1	-20201.1	-15214.1	-19528.1	-20574.1	-7720.13	-15840.1	-16747.1	-20605.1	-5614.13	-13210.1	-10005.1	-18205.1	-13702.1	-3746.13	-10695.1	3114.87	-2039.13	-10541.1	-8164.13	-9464.13	-7811.13
202.031	6.028	29787.3	-11165.3	-11959.3	-13357.3	-15162.3	-16977.3	-16642.3	-14804.3	-15234.3	-17377.3	-13831.3	-11862.3	-14033.3	-12825.3	-11950.3	-21172.3	-13017.3	-22765.3	-12321.3	-16614.3	-22009.3	-22466.3	-13867.3	-15623.3	-16717.3	-16006.3	-16386.3	-14236.3	-18087.3	-16870.3	-16805.3	-17558.3	-15653.3	-14712.3	-18276.3	-18068.3	-17119.3	-7590.33	-7538.33	-11990.3	-9085.33	-10294.3	-11026.3	-10310.3	-9402.33	-9934.33	-10929.3	-11878.3	-12851.3	-10817.3	-9975.33	-12302.3	-12758.3	-12455.3	-14158.3	-14739.3	-11207.3	-21519.3	-11942.3	-8554.33	-21290.3	-13845.3	-12286.3	-15113.3	-13413.3	-13873.3	-7840.33	-10976.3	-11423.3	-12573.3	-20908.3	-11372.3	-7299.33	-15146.3	-16508.3	-18295.3	-19221.3	-17168.3	-23351.3	-16714.3	-23395.3	-15186.3	-24324.3	-21596.3	-23854.3	-16998.3	-17455.3	-18456.3	-14363.3	-17130.3	-15411.3	-24087.3	-22856.3	-21106.3	-21723.3	-17765.3	-15136.3	-17234.3	-17435.3	-17393.3	-16915.3	-17949.3	-17461.3	-22747.3	-17168.3	-20995.3	-17800.3	-17698.3	-18802.3
202.053	7.594	6757.53	-5065.53	-2768.53	-3614.53	-3158.53	-3638.53	16.4667	-3598.53	-1798.53	-1601.53	-5724.53	-5766.53	-2172.53	1786.47	431.467	-5333.53	-5500.53	-1801.53	-5529.53	-5085.53	-3905.53	-1691.53	-2933.53	-1795.53	-2744.53	3981.47	3866.47	7079.47	-1217.53	-508.533	-1692.53	-2198.53	-2741.53	-5950.53	2303.47	2500.47	-4993.53	-4694.53	-3354.53	-4978.53	-2615.53	-5688.53	1058.47	-5665.53	-5992.53	-6103.53	-4542.53	-5905.53	-4764.53	-2063.53	-4641.53	-4573.53	-2724.53	-205.533	-5878.53	-2666.53	-4110.53	-4684.53	-3503.53	-4726.53	-6269.53	-6170.53	-2832.53	-3416.53	-3837.53	-4036.53	-3363.53	-5947.53	-5661.53	-5511.53	-1492.53	-3049.53	-2148.53	-4119.53	-3665.53	-3252.53	-2374.53	-1656.53	-3960.53	-3059.53	-1415.53	-4507.53	-4067.53	-4299.53	-3124.53	-2094.53	-5527.53	-4516.53	-5292.53	-4188.53	-4213.53	-3906.53	702.467	-4128.53	723.467	-2820.53	-1071.53	990.467	3266.47	4526.47	405.467	-1107.53	1387.47	-6083.53	-3947.53	2026.47	-3498.53	-2872.53	-919.533
202.053	7.153	4745.67	-2389.67	-4426.67	-3345.67	-1648.67	-2009.67	-3501.67	-3933.67	-2188.67	-1975.67	-2445.67	-3825.67	-3939.67	-3911.67	-3696.67	-3074.67	-2959.67	-3780.67	-2130.67	-4058.67	-2381.67	-3218.67	-2441.67	-4299.67	-3524.67	23576.3	7668.33	13068.3	15319.3	9848.33	9962.33	43518.3	5464.33	5324.33	14542.3	18212.3	8207.33	-3415.67	-3389.67	-3880.67	-3468.67	-2947.67	-3224.67	-1094.67	-3234.67	-3059.67	-2775.67	-2648.67	-1865.67	-3618.67	-4130.67	-271.667	-3414.67	-4113.67	-2941.67	-3512.67	-3890.67	-3891.67	-2923.67	-3674.67	-3559.67	-3614.67	-3082.67	-3746.67	-4458.67	-4156.67	-3955.67	-3371.67	-1683.67	-3752.67	-2197.67	-2733.67	-2011.67	-3363.67	-2548.67	-2179.67	-3675.67	-983.667	1864.33	-2337.67	-3435.67	-2174.67	-2662.67	-553.667	-1314.67	-4466.67	-3251.67	-3853.67	-2960.67	-4076.67	-2669.67	-4508.67	-3854.67	-2513.67	-2010.67	-2742.67	-2677.67	8235.33	9152.33	11567.3	10441.3	15138.3	14865.3	10274.3	15637.3	12883.3	21664.3	19411.3	17536.3
202.054	9.249	3558.53	-2753.53	-2346.53	-2329.53	-1607.53	-1954.53	-2526.53	-2824.53	-1554.53	-2635.53	-1497.53	-2119.53	-1697.53	-2806.53	-2347.53	-583.533	-2796.53	-1532.53	-1492.53	-1303.53	-2757.53	-1930.53	-3066.53	-3123.53	-2589.53	6679.47	3660.47	6750.47	8260.47	6888.47	4778.47	14370.5	9806.47	1684.47	7928.47	10657.5	3951.47	-2300.53	-1155.53	-756.533	-269.533	-2942.53	-619.533	580.467	-1842.53	-1232.53	117.467	-3166.53	-976.533	493.467	-1942.53	-2512.53	-1670.53	-1827.53	1334.47	-2420.53	723.467	-1846.53	-586.533	-1269.53	-1164.53	5.46667	-2489.53	-2408.53	75.4667	-1362.53	-1328.53	-2076.53	-1495.53	-451.533	-2647.53	-804.533	113.467	-1211.53	-2963.53	-2781.53	-2928.53	-1012.53	-1033.53	-2689.53	-508.533	-2502.53	-1418.53	-2166.53	-2417.53	-492.533	-3107.53	-1771.53	-2191.53	-2048.53	-1174.53	-2771.53	-1031.53	-1469.53	-2442.53	-1496.53	-1780.53	2493.47	3384.47	4890.47	4856.47	11165.5	7359.47	7594.47	12119.5	7050.47	11375.5	12670.5	12045.5
202.079	4.738	1724	-1215	-11	-609	-691	-329	-702	-379	-681	-980	-199	-454	-297	-594	-790	-179	-781	-570	-1053	-57	-718	-975	-1088	-1008	-1123	-724	-1516	-795	104	-1023	-801	-882	-811	-1577	-545	-1024	-844	3737	6876	5823	7363	8133	5124	5175	6289	4037	6890	8632	6187	2744	2926	2318	3976	5040	2995	3283	3580	1994	3721	2565	1687	5393	4276	2780	7657	7366	4605	4915	4888	3772	4247	4594	3258	41761	33033	104418	94829	113672	39942	96053	74649	104103	-181	48638	88190	58500	48940	54694	3569	3235	2135	931	1122	2000	1324	673	751	344	771	514	185	171	343	-508	485	-64	-286	-115	-319
202.081	5.117	1321	-1134	-66	-185	-115	-532	-68	406	-27	-781	-178	-51	-440	-404	-702	-367	-719	-144	-60	-1132	-415	-704	-294	-726	748	479	62	-340	-35	-424	-361	-365	-757	-1199	-1099	274	17	-171	-36	67	405	498	31	-284	810	-83	-301	-338	-253	282	122	-528	775	388	36	-361	-594	-468	-20	142	709	313	-454	408	1483	-182	-16	20	-644	-28	-179	-314	-745	360	-142	-159	-626	-46	884	358	-1075	-276	50935	-424	-552	-412	136	124	-263	103	-332	-213	71	-369	-484	-404	-589	-461	-258	-790	-550	-561	348	553	-273	373	-580	531	-374
202.107	4.221	26973	-8348	-9753	-9885	-11955	-15526	-7206	-6610	-9594	-12607	-6670	-12047	-8014	-9822	-9530	-18457	-15853	-15779	-17394	-10273	-9099	-16036	-21335	-23788	-18990	-25529	-25414	-25546	-25723	-25913	-26434	-25965	-26245	-26170	-26085	-26316	-26410	-848	4940	2281	2920	605	4212	1786	5892	4209	3025	5136	517	-236	2048	-1423	4082	1533	2001	1506	2064	-625	2199	2737	-888	-1017	444	461	1226	-2470	1499	-2575	-3594	-971	-943	-520	-1449	-4640	-5700	-1919	-4351	-5041	-7225	-3686	-9150	377	-20160	-16898	-162	-9571	-9809	-6872	-3937	-4668	-3452	-9468	-12671	-13756	-18188	-20477	-18768	-25858	-25188	-24425	-26020	-25982	-26233	-26465	-26592	-26273	-26187	-25746	-26251
202.108	4.61	145067	-61629.5	-65101.5	-42065.5	-74608.5	-90703.5	-42577.5	-41456.5	-68833.5	-86273.5	-54013.5	-71300.5	-48472.5	-58334.5	-60946.5	-85146.5	-93641.5	-75491.5	-97819.5	5183.53	4369.53	-66177.5	-94577.5	-125649	-84246.5	-140120	-142129	-141445	-141640	-142832	-144611	-143488	-144394	-144510	-142297	-143070	-143044	2632.53	4116.53	-9994.47	-2105.47	-4627.47	-6442.47	-3014.47	5329.53	-4711.47	4733.53	-6195.47	-9925.47	-4749.47	-7909.47	-12139.5	-2186.47	-15759.5	-7713.47	-12064.5	-12214.5	-14727.5	-3305.47	-11105.5	-15947.5	-9497.47	-11531.5	-15458.5	1831.53	-28868.5	-12287.5	-18508.5	-14828.5	-17195.5	-10030.5	1277.53	-24811.5	-25653.5	-39567.5	-29740.5	-38564.5	-19399.5	-19496.5	-29804.5	-59855.5	-13932.5	-144660	-93229.5	-39197.5	-48932.5	-52386.5	-46814.5	-38988.5	-44700.5	-31429.5	-27219.5	-44641.5	-38992.5	-87667.5	-83839.5	-86924.5	-142240	-140812	-140248	-143616	-143551	-143090	-144326	-143288	-143063	-143211	-142584	-143479
202.108	4.936	1857.33	-551.333	-1299.33	-939.333	-1072.33	-1608.33	-1282.33	-1357.33	-1284.33	-797.333	-515.333	-1517.33	-1103.33	-984.333	-815.333	-1446.33	-1668.33	-1032.33	727.667	-1193.33	-1681.33	-1498.33	-1362.33	-1519.33	-1181.33	-1183.33	-578.333	-586.333	-724.333	-836.333	-1527.33	-826.333	-595.333	-1084.33	-1504.33	-509.333	-1290.33	-1020.33	-991.333	-1001.33	-1341.33	-1324.33	1969.67	-672.333	-1563.33	-811.333	-1188.33	-1078.33	-761.333	-1396.33	1866.67	-677.333	-1016.33	-1375.33	-1480.33	-1392.33	-133.333	-1138.33	-1274.33	-892.333	-1063.33	-1071.33	-851.333	-1237.33	-961.333	-1486.33	-1602.33	-1185.33	-1271.33	-1046.33	-1381.33	-967.333	-772.333	-584.333	-317.333	-1135.33	-315.333	-237.333	-1041.33	-1171.33	-168.333	640.667	45017.7	-1281.33	-483.333	-761.333	-1464.33	-1069.33	-1208.33	-1038.33	-1148.33	-1172.33	-618.333	-1153.33	-1313.33	-1158.33	-945.333	-1294.33	-1457.33	-1272.33	-939.333	-1426.33	-1486.33	-1667.33	-857.333	-1084.33	-1153.33	-1018.33	-1378.33
202.109	4.015	7478.87	252.133	1268.13	1234.13	4996.13	3215.13	7485.13	5657.13	7213.13	3989.13	5729.13	4818.13	4583.13	2304.13	3436.13	1162.13	-4947.87	-4502.87	-6034.87	-6995.87	-7303.87	-7201.87	-7117.87	-6789.87	-7076.87	-7320.87	-6687.87	-6827.87	-6970.87	-7182.87	-6939.87	-6666.87	-7214.87	-7249.87	-6919.87	-6972.87	-7189.87	-1093.87	293.133	1368.13	617.133	1633.13	1414.13	-1569.87	-87.8667	951.133	2098.13	2943.13	2068.13	1517.13	1280.13	2002.13	1496.13	1227.13	1266.13	460.133	1332.13	530.133	1289.13	1908.13	1411.13	1077.13	2047.13	422.133	1358.13	1388.13	1632.13	1312.13	897.133	1507.13	429.133	-1082.87	771.133	-216.867	-79.8667	6280.13	5659.13	6697.13	302.133	7365.13	2654.13	8767.13	-7213.87	-861.867	6139.13	4431.13	4874.13	5562.13	-2601.87	-3434.87	-3090.87	-6890.87	-6928.87	-6747.87	-6826.87	-7117.87	-6990.87	-6715.87	-6675.87	-7109.87	-6901.87	-6501.87	-7043.87	-7212.87	-7073.87	-6616.87	-7168.87	-7037.87	-6990.87
202.115	6.545	2153.13	7946.87	9022.87	10507.9	9730.87	6856.87	13523.9	7901.87	7924.87	9253.87	8863.87	7984.87	10216.9	9057.87	7695.87	8238.87	7044.87	7279.87	5605.87	7989.87	9494.87	7004.87	7072.87	3657.87	10583.9	3818.87	1228.87	2360.87	-123.133	17.8667	-416.133	2791.87	-316.133	-422.133	175.867	314.867	-1231.13	-608.133	-385.133	634.867	171.867	52.8667	-162.133	-431.133	-317.133	-615.133	234.867	304.867	-205.133	-599.133	-174.133	-639.133	907.867	575.867	124.867	-282.133	-513.133	-334.133	76.8667	222.867	-505.133	-45.1333	109.867	-912.133	1517.87	-54.1333	674.867	-802.133	900.867	-735.133	-73.1333	921.867	-457.133	9508.87	9787.87	10946.9	10264.9	10086.9	10678.9	9743.87	7997.87	10729.9	-521.133	6074.87	8502.87	7511.87	7453.87	8047.87	8004.87	7097.87	8134.87	6540.87	6474.87	5334.87	6401.87	7404.87	5078.87	632.867	2237.87	2444.87	-206.133	228.867	24.8667	-1366.13	-95.1333	-408.133	-132.133	-204.133	-669.133
202.965	0.873	194312	-127189	-124442	-131705	-120677	-114612	-127213	-127968	-120991	-119829	-122829	-184699	-138886	-131771	-133264	-134805	-127290	-122230	-132739	-150501	-149112	-142041	-139813	-113962	-120425	-129948	-102722	-114365	-139785	-121655	-105907	-122325	-123087	-122760	-141702	-104040	-130191	-70561.7	-81636.7	-82020.7	-84893.7	-77459.7	-86800.7	-88890.7	-95023.7	-96976.7	-102856	-93757.7	-96628.7	-103239	-96681.7	-105398	-103702	-108413	-103927	-103989	-100443	-99032.7	-108130	-105518	-113584	-130999	-111742	-114397	-111269	-114205	-108443	-138236	-186178	-121779	-126474	-125520	-131983	-130620	-127657	-131172	-132560	-132209	-129115	-135446	-123296	-125449	-32517.7	-67419.7	-187444	-186231	-143490	-163750	-143598	-147863	-149765	-153911	-193112	-142696	-83091.7	-131222	-171057	-142641	-83182.7	-91643.7	-94761.7	-141775	-147564	-102554	-142290	-161062	-167606	-135638	-126232
202.985	4.824	485436	-233249	-238488	-251019	-194135	-191967	-220383	-178375	-166385	-186472	-173463	-227067	-239542	-247564	-240454	-231279	-191574	-219528	-265052	-256622	-224117	-248966	-271005	-215345	-203047	-218073	-229289	-246459	-238523	-277838	-275035	-284180	-276656	-286220	-273502	-289269	-289220	-76483.4	-88231.4	-101028	-85685.4	-90248.4	-131878	-120860	-124150	-136697	-149607	-123824	-113238	-116213	-103346	-89997.4	-121926	-114373	-103164	-83812.4	-159507	-151748	-146740	-144708	-144773	-133441	-131872	-153317	-149567	-165848	-158691	-363245	-196826	-184323	-220599	-194254	-212120	-239843	-250640	-242635	-254715	-248134	-244241	-251553	-257010	-255720	-479389	-352820	-338307	-300513	-298060	-206291	-295680	-318756	-315516	-314395	-296112	-291004	-308207	-292779	-336378	-341595	-311666	-333322	-350081	-333038	-334052	-353771	-343442	-339087	-338524	-341966	-349193
202.986	19.75	259404	-99266.1	-225962	-130335	-179013	-149858	-130034	-132478	-158561	-136394	-111831	-170839	-187352	-189017	-127392	-53335.1	-127041	-189721	-167044	-189895	-162795	-174460	-182489	-182417	-180133	-179204	-126593	-146056	-124551	-183963	-179801	-134026	-166313	-94280.1	-162132	-150506	-116424	-96578.1	-131212	-112339	-88514.1	-138899	-31022.1	-30696.1	14337.9	39056.9	-21947.1	-62320.1	-73498.1	42458.9	39422.9	-117321	-24453.1	-102576	-42256.1	-145235	-147751	-123672	57304.9	-79203.1	-102152	-124398	-110091	-44006.1	-131050	-154342	-144214	-156011	-63698.1	-142776	-157656	-174992	-179152	-181547	-168563	-125250	-151536	-113242	-178995	-183498	-128608	-184233	-233555	-220408	-166256	-201309	-204348	-189624	-149809	-153745	-188694	-184824	-103504	-186896	-123414	-153185	-158618	-190060	-201450	-177360	-186702	-163257	-199513	-69207.1	-148342	-193261	-194975	-141670	-103595
202.986	0.286	503667	-311704	-303391	-296343	-272165	-237047	-289547	-98648.5	-238173	-252395	-254863	-288264	-331117	-330714	-320004	-314425	-231792	-262719	-327776	-297656	-319028	-331230	-303097	-257997	-237766	-261239	-247538	-254420	-261151	-155781	-240513	-238245	-225570	-238964	-243180	-202509	-251933	-202671	-216905	-203070	-169430	-202921	-220400	-197832	-220029	-212982	-225389	-205484	-188101	-205882	-201757	-212614	-206601	-194707	-225895	-207335	-242561	-220371	-213969	-214839	-249927	-112187	-210455	-199238	-232098	-225692	-206298	-293542	-285729	-242901	-279084	-232739	-283358	-262032	-251635	-262153	-272267	-269196	-267796	-288143	-261638	-213592	-305901	-399189	-348329	-312380	-303694	-88822.5	-271910	-335190	-331942	-313003	-261790	-283417	-311064	-317626	-313886	-381047	-321989	-321723	-342083	-278640	-259969	-312345	-287313	-284804	-280649	-292792	-286042
202.986	14.179	518827	-237049	-380578	-288298	-336560	-330708	-344463	-27297.9	-308626	-389813	-36501.9	-86176.9	-369514	-285620	-145859	-259954	-330733	-284158	-285519	13334.1	-303141	-239202	-193857	-355459	-12242.9	14787.1	-354158	-300608	-179203	-258009	-231141	-187344	-133005	18672.1	-260178	-224083	-162815	-207560	-354492	-321912	-162038	-376877	-361175	-283416	-331214	-217734	-207384	-128181	-243817	-370945	-287820	-363887	-313664	-391119	-335297	-359962	-91765.9	-339765	-72059.9	-309586	-313195	-77671.9	-406842	-377502	-334663	-373030	-364295	-251474	-370004	-371665	-377456	-373964	-270133	-380573	-214150	-79249.9	-220194	-87756.9	-333153	-190336	-383142	-347971	-325564	-433002	-338792	-287717	-380101	-306942	-358779	-272742	-314264	-212091	-299597	-329061	-225856	-321783	-215006	-300115	-373147	-339157	-208540	-328543	-278936	-361007	-272766	-296388	-283378	-299190	-327973
202.987	14.279	429054	-113463	-61987.3	-171887	-35502.3	-203546	-90098.3	62421.7	-154116	-105096	-260286	3595.67	-177926	-116510	-56086.3	-72080.3	-147564	-141422	-195746	-266009	-189688	-149429	-235869	-199009	-257470	-261614	-134160	-250369	-89430.3	-168236	-141368	-97571.3	-265541	-303315	-170405	-199737	-73042.3	-117787	-267103	29996.7	-34872.3	-287104	-208565	-193643	34337.7	-127971	-16377.3	-209183	20841.7	-40810.3	-245965	-214214	-34634.3	-51426.3	-126663	-19349.3	-1993.33	-148932	17712.7	-7474.33	17395.7	12100.7	-169146	-73165.3	-246696	-283257	-69518.3	-161701	-55425.3	-232330	-243846	-206072	-180360	-51186.3	-194048	-102893	-130421	2015.67	-289465	-100563	-75000.3	-166069	-235791	-203781	-261366	-265644	-167017	-216749	-187029	-182479	-211312	-313318	-292699	-309708	-136083	-255354	-343031	-357185	-331194	-249384	-244597	-238770	-354289	-337000	-329862	-206615	-270077	-310733	-340929
202.987	13.927	556965	-257565	-256222	-353483	-371589	-333286	-223840	-187506	-71028.9	-286373	-315050	-379167	4359.07	-389809	-158587	-160467	57937.1	-343958	-274913	-428060	-278558	-19133.9	-290158	-250160	-305755	-206019	-361092	-354499	-317208	-262574	-132785	-202728	-271413	-398533	-293273	-145977	-344535	-355752	-318841	-267418	-256183	-384327	-375216	-219645	-248250	-177620	-384226	-318042	-364561	-285254	-133465	-59869.9	-379745	-377689	-212773	-223311	-219568	-311274	-259968	-168960	-382780	-248535	-202074	-199295	-116513	-345296	-322462	-368691	-274072	-265581	-408460	-261320	-66965.9	-352515	-207420	-217496	-116949	-170169	-326444	-119026	-394510	-115092	-413119	-378220	-335047	-287382	-331551	-374130	-312919	-340733	-401859	-441144	-360412	-301605	-420920	-373826	-418907	-330308	-344115	-349640	-408220	-387518	-307338	-442193	-384282	-348673	-373196	-447028	-379515
202.987	18.629	3.77504e+06	-2.2142e+06	-2.22435e+06	-2.1963e+06	-2.2358e+06	-2.2517e+06	-2.06696e+06	-1.90439e+06	-1.99199e+06	-2.25661e+06	-2.1213e+06	-2.40008e+06	-2.58522e+06	-2.70107e+06	-2.5958e+06	-1.28963e+06	-2.42705e+06	-2.37343e+06	-2.68488e+06	-2.44688e+06	-2.4018e+06	-1.58931e+06	-2.74857e+06	-2.64977e+06	-2.18799e+06	-2.26519e+06	-2.74172e+06	-1.42405e+06	-2.54466e+06	-1.40581e+06	-1.51155e+06	-1.39891e+06	-2.98585e+06	-1.57393e+06	-2.40716e+06	-2.62572e+06	-1.58555e+06	-1.64708e+06	-1.43536e+06	-1.47165e+06	-1.41755e+06	-1.48877e+06	-1.53229e+06	-1.62523e+06	-1.67576e+06	-1.80988e+06	-1.57823e+06	-1.51495e+06	-1.52295e+06	-1.47025e+06	-1.42476e+06	-1.37946e+06	-1.40775e+06	-1.40218e+06	-1.41539e+06	-1.50294e+06	-1.41069e+06	-1.55022e+06	-1.52492e+06	-1.51982e+06	-1.53512e+06	-1.52795e+06	-1.31106e+06	-1.62888e+06	-1.49278e+06	-1.51445e+06	-1.7203e+06	-1.93537e+06	-1.64717e+06	-1.76432e+06	-1.84608e+06	-1.92485e+06	-1.98056e+06	-2.42693e+06	-2.49632e+06	-2.14192e+06	-2.23643e+06	-1.98935e+06	-2.24277e+06	-2.23797e+06	-2.29337e+06	-2.22546e+06	-2.79447e+06	-2.57073e+06	-2.51592e+06	-2.60247e+06	-2.59497e+06	-2.48629e+06	-2.62065e+06	-1.84927e+06	-2.88456e+06	-1.83944e+06	-1.85316e+06	-1.8915e+06	-3.00608e+06	-2.82669e+06	-2.45102e+06	-1.82292e+06	-1.7823e+06	-1.93784e+06	-1.93795e+06	-1.89828e+06	-1.92503e+06	-1.93332e+06	-1.86279e+06	-1.95935e+06	-1.8476e+06	-1.86307e+06	-1.84988e+06
202.987	14.41	472502	-408728	-407717	-413277	-393501	-332242	-395255	-393704	-197618	-392993	-398155	-394110	-432756	-414277	-427673	-398985	-338327	-397336	-381422	-409754	-413541	-375952	-367131	-367762	-378248	-382653	-344594	-370017	-390899	-339236	-321292	-370971	-341407	-322624	-303412	-384941	-339983	-253067	-180120	-13451.3	-312549	-221044	-222398	-202935	-9110.33	-251845	-326820	-308085	-324383	-83529.3	-302795	-269090	-310795	-316398	-170111	-62797.3	-45522.3	-285189	-305842	-335031	-321028	-31347.3	-281997	-116613	-212170	-142893	-342480	-240513	-98972.3	-280242	-271135	-267437	-184148	-388487	-406824	-401836	-317473	-412983	-298370	-355222	-427816	-402375	-417220	-418633	-304862	-309092	-419310	-417113	-421945	-406784	-430599	-392763	-393726	-396468	-400563	-399283	-382630	-328030	-363470	-360069	-288088	-330060	-339853	-339124	-328987	-328220	-313189	-332027	-341820
202.995	18.252	121918	-31434.8	-20783.8	-28831.8	-48899.8	-52110.8	-46361.8	-47709.8	-45816.8	-52439.8	-17458.8	-18787.8	-24084.8	-22734.8	-20388.8	-49642.8	-55098.8	-37308.8	-34372.8	-21900.8	-22773.8	-41016.8	-57693.8	-54956.8	-52364.8	-54056.8	-55684.8	-61320.8	-57873.8	-58355.8	-62545.8	-60210.8	-59615.8	-64373.8	-58995.8	-58856.8	-61740.8	-53407.8	-49118.8	-51260.8	-49479.8	-45948.8	-45442.8	-48077.8	-52320.8	-47407.8	-45753.8	-47677.8	-42781.8	-46765.8	-47066.8	-43228.8	-42127.8	-48437.8	-42905.8	-43359.8	-41284.8	-44703.8	-44194.8	-43493.8	-48006.8	-45144.8	-48591.8	-49089.8	-48507.8	-47849.8	-29935.8	-25622.8	-41666.8	-34374.8	-31683.8	-33057.8	-14536.8	-54927.8	-56506.8	-49775.8	-54782.8	-52084.8	-52721.8	-53938.8	-55622.8	-50433.8	-44364.8	-41054.8	-54995.8	-56761.8	-54749.8	-56243.8	-59894.8	-56310.8	-66351.8	-67401.8	-72027.8	-69264.8	-67477.8	-51387.8	-85370.8	-65304.8	-61412.8	-60781.8	-57121.8	-67273.8	-58390.8	-53312.8	-62386.8	-66276.8	-64836.8	-65683.8	-65451.8
203.012	18.907	38848.3	-27134.3	-15525.3	-29014.3	-31024.3	-29575.3	-17503.3	-16788.3	-11977.3	-24462.3	-9620.33	-26991.3	-28389.3	-27009.3	-26551.3	-21840.3	-29603.3	-25632.3	-27571.3	-20295.3	-30764.3	-27640.3	-15165.3	-28289.3	-25507.3	-26599.3	-18326.3	-32237.3	-24855.3	-29133.3	-30665.3	-28099.3	-31462.3	-31629.3	-32493.3	-32426.3	-29804.3	-20930.3	-25125.3	-27695.3	-24668.3	-25009.3	-20578.3	-28377.3	-19725.3	-30071.3	-24045.3	-22740.3	-20282.3	-28308.3	-36165.3	-22894.3	-25562.3	-23306.3	-30010.3	-24232.3	-29960.3	-25424.3	-25036.3	-22366.3	-22978.3	-30130.3	-25823.3	-20102.3	-30123.3	-5295.33	-16624.3	-25739.3	-24131.3	-20859.3	-13425.3	-23960.3	-26579.3	-27183.3	-24941.3	-16709.3	-27797.3	-30338.3	-26106.3	-15716.3	-29131.3	-32216.3	-31060.3	-25118.3	-29349.3	-12912.3	-32788.3	-27329.3	-22898.3	-27189.3	-31683.3	-31516.3	-23554.3	-32897.3	-32462.3	-30710.3	-30228.3	-28489.3	17584.7	-30916.3	-32286.3	-21681.3	-35404.3	-25091.3	-23515.3	-28517.3	-33306.3	-25754.3	-37291.3
203.013	0.845	76088.7	-65840.7	-62650.7	-58610.7	-66574.7	-63342.7	-65537.7	-38956.7	-66041.7	-65404.7	-67276.7	-69014.7	-61358.7	-62780.7	-66032.7	-62635.7	-65470.7	-69314.7	-65144.7	-70531.7	-70061.7	-66512.7	-44846.7	-64885.7	-62993.7	-63954.7	-62984.7	-69445.7	-66748.7	-44150.7	-68419.7	-52205.7	-61591.7	-68270.7	-66300.7	-49744.7	-64240.7	-57669.7	-50780.7	-54080.7	-56675.7	-60389.7	-56568.7	-47871.7	-53702.7	-63521.7	-56370.7	-58819.7	-59415.7	-60949.7	-65278.7	-58811.7	-59734.7	-54187.7	-67604.7	-62016.7	-61564.7	-66367.7	-64825.7	-55142.7	-54148.7	-35930.7	-62767.7	-61591.7	-58684.7	-60986.7	-65045.7	-63824.7	-59781.7	-61344.7	-55609.7	-60813.7	-62933.7	-66760.7	-68257.7	-64833.7	-65195.7	-66334.7	-69417.7	-65436.7	-69724.7	-62742.7	-69432.7	-69740.7	-67155.7	-67657.7	-64371.7	-71456.7	-68941.7	-59841.7	-68176.7	-71848.7	-71161.7	-71377.7	-33617.7	-16277.7	-23214.7	-57365.7	-65114.7	-62956.7	-55163.7	-63255.7	-65052.7	-68976.7	-66481.7	-68648.7	-60453.7	-61133.7	-67779.7
203.032	4.637	39334	-15615	-14157	-12877	-14675	-16303	-12267	-15870	-15062	-16223	-14722	-16795	-15069	-19676	-17044	-15083	-15291	-14105	-13223	-19032	-20981	-13389	-13503	-15996	-15945	-11445	-12209	-10749	-9664	-8281	-5359	-252	-3895	-1722	-2170	3595	-374	-17667	-14022	-14755	-13261	-15575	-15512	-15907	-18220	-18086	-11027	-15554	-17627	-16738	-16927	-13587	-16197	-14201	-11443	-16539	-14491	-14186	-10203	-14928	-14325	-12712	-16076	-13208	-9570	-13820	-19340	-18648	-15244	-20242	-19457	-17940	-18215	-11816	-16601	-16448	-17328	-13538	-15603	-16938	-12345	-16743	-34476	-27309	-20978	-16957	-16845	-21264	-18239	-19421	-19552	-20445	-20687	-19978	-17892	-14978	-17290	-17151	-15823	-17451	-9325	-7976	-11026	-7841	-6619	-8773	-5869	-8981	-9564
203.049	0.461	7306.47	705.533	1242.53	680.533	-1826.47	366.533	-432.467	-623.467	-475.467	-977.467	1110.53	-2926.47	-1328.47	-3073.47	-2665.47	-2853.47	-1952.47	185.533	-1230.47	-2083.47	-1417.47	-3253.47	-2738.47	-2666.47	-2360.47	-1931.47	-2050.47	-3714.47	-96.4667	-721.467	-2084.47	-216.467	-1953.47	-2201.47	2410.53	1047.53	-1886.47	-1147.47	-789.467	-1359.47	1338.53	-1496.47	-246.467	-531.467	-618.467	830.533	-328.467	-1025.47	-2449.47	144.533	-784.467	-20.4667	910.533	1374.53	-1450.47	542.533	252.533	1537.53	-696.467	2035.53	680.533	-656.467	532.533	913.533	1467.53	544.533	-3272.47	217.533	-989.467	-1632.47	701.533	-602.467	-2596.47	1750.53	436.533	933.533	-1015.47	2303.53	2590.53	226.533	-2308.47	297.533	-1386.47	-5105.47	-1247.47	-1949.47	265.533	-2194.47	1401.53	-1617.47	-1027.47	-2368.47	-1968.47	-3577.47	-993.467	-1227.47	-1022.47	-3802.47	-652.467	-1328.47	-647.467	691.533	818.533	-1731.47	955.533	2810.53	987.533	3428.53	6351.53
203.082	2.769	15091.8	-7187.8	-6526.8	-5985.8	-6926.8	-7604.8	-5166.8	-4129.8	-6054.8	-6985.8	-6046.8	-7540.8	-6207.8	-7037.8	-5653.8	-7776.8	-8619.8	-8204.8	-9467.8	-6233.8	-5139.8	-9837.8	-8432.8	-10041.8	-5626.8	-3944.8	-8971.8	-8189.8	-5023.8	-9461.8	-8834.8	-5684.8	-10017.8	-10169.8	-4891.8	-4117.8	-7571.8	-566.8	-663.8	1383.2	-789.8	1960.2	-10.8	-1039.8	483.2	11.2	-1749.8	-1418.8	511.2	-967.8	-707.8	-513.8	-1446.8	-435.8	-222.8	-164.8	-1961.8	-1872.8	-1686.8	-1032.8	-1596.8	-517.8	-1061.8	-1295.8	-1736.8	-2241.8	-1323.8	-4658.8	-3654.8	-2930.8	-3957.8	-4055.8	-4307.8	-3632.8	-3869.8	-2550.8	-3655.8	-3840.8	-3728.8	-2820.8	-6072.8	-3009.8	-12801.8	-9590.8	-5989.8	-6018.8	-5817.8	-6560.8	-5373.8	-6501.8	-6416.8	-7326.8	-8112.8	-8414.8	-8118.8	-7466.8	-9047.8	-10155.8	-6776.8	-6644.8	-10097.8	-7524.8	-8289.8	-11026.8	-7627.8	-6523.8	-7732.8	-7007.8	-5473.8
203.083	3.177	10042.6	-3708.6	-417.6	-3036.6	-3823.6	-6463.6	-2525.6	-1778.6	-3882.6	-3639.6	-3704.6	-3935.6	-2927.6	-3245.6	-4363.6	-5407.6	-3817.6	-4049.6	-5839.6	-3156.6	-3278.6	-3671.6	-5286.6	-6813.6	-3366.6	-3762.6	-6313.6	-5145.6	-4584.6	-6663.6	-6469.6	-5973.6	-6762.6	-6718.6	-6616.6	-5526.6	-6007.6	-820.6	1042.4	-877.6	582.4	-574.6	1017.4	2100.4	-542.6	-436.6	2771.4	-1604.6	9.4	2566.4	-1949.6	1276.4	-3484.6	2783.4	-574.6	-2348.6	-1399.6	2063.4	-1266.6	-1887.6	-1547.6	-1521.6	-1163.6	-2700.6	-2649.6	-3625.6	2621.4	-3480.6	-2639.6	-1470.6	3021.4	-3790.6	-2776.6	-2357.6	-3946.6	2116.4	-1750.6	-716.6	160.4	-319.6	-3731.6	-1433.6	-9029.6	-4535.6	-4443.6	-3764.6	-1710.6	-3577.6	-2903.6	-4057.6	-3642.6	-3188.6	-5338.6	-1836.6	-4353.6	-4408.6	-4179.6	-7262.6	-5057.6	-3918.6	-6252.6	-5303.6	-4807.6	-5981.6	-5858.6	-5371.6	-4915.6	-5107.6	-4770.6
203.083	4.742	3959.13	-3728.13	-2988.13	-3306.13	-3070.13	-3637.13	-2460.13	-3691.13	-3721.13	-3283.13	-3261.13	-3689.13	-3431.13	-3738.13	-3174.13	-3131.13	-3705.13	-3701.13	-3689.13	-3252.13	-2889.13	-3697.13	-2911.13	-3408.13	-3410.13	-3194.13	-3345.13	-2785.13	-3026.13	-3206.13	-3315.13	-3317.13	-3757.13	-3054.13	-2899.13	-2064.13	-3166.13	25159.9	42164.9	26506.9	43367.9	45227.9	29076.9	29408.9	38936.9	21869.9	47641.9	49867.9	36336.9	10006.9	12284.9	6246.87	16658.9	19017.9	13418.9	18132.9	21005.9	12842.9	15520.9	15413.9	9406.87	23523.9	27472.9	16348.9	43277.9	42504.9	27949.9	29485.9	36301.9	22006.9	25655.9	22465.9	17434.9	340044	278185	722364	675126	755324	339508	693085	544462	726870	-3786.13	401263	654282	465377	421855	447109	25505.9	19008.9	16456.9	13281.9	6223.87	8768.87	4739.87	4521.87	3064.87	1430.87	3486.87	4365.87	1754.87	2683.87	4084.87	-1650.13	-15.1333	278.867	-2023.13	-2541.13	-1376.13
203.084	5.117	8511.47	-2368.47	-2902.47	-1585.47	-3229.47	-4107.47	-531.467	-1283.47	-2188.47	-4420.47	-1305.47	-2751.47	-2309.47	-2281.47	-1728.47	-3736.47	-3532.47	-2126.47	-4624.47	-1692.47	-736.467	-4024.47	-3348.47	-4605.47	-761.467	266.533	-3432.47	-1684.47	-963.467	-4076.47	-4769.47	-2541.47	-4797.47	-5273.47	281.533	-814.467	-3568.47	-1329.47	2275.53	2289.53	321.533	1795.53	1648.53	-408.467	1281.53	2094.53	655.533	1944.53	1149.53	-297.467	2496.53	580.533	2039.53	715.533	793.533	-94.4667	953.533	1224.53	440.533	849.533	2220.53	542.533	180.533	1079.53	1193.53	726.533	-197.467	-1699.47	230.533	570.533	-60.4667	-706.467	82.5333	-504.467	-1630.47	1724.53	-1210.47	477.533	-176.467	-432.467	-1750.47	95.5333	428578	-2484.47	-1093.47	-892.467	-1224.47	-951.467	-1356.47	-1678.47	-3045.47	-2820.47	-2778.47	-2682.47	-2572.47	-1689.47	-3262.47	-3898.47	-2946.47	-1309.47	-5162.47	-1964.47	-2356.47	-5216.47	-1496.47	-2362.47	-2029.47	-886.467	-1124.47
203.092	4.234	6461.13	-2031.13	-2702.13	-1346.13	-3392.13	-3591.13	-1207.13	-372.133	-1831.13	-2517.13	-1143.13	-1426.13	-617.133	-1786.13	-1302.13	-1933.13	-3334.13	-2474.13	-4263.13	-1991.13	-1522.13	-4213.13	-2790.13	-3627.13	-2821.13	-4620.13	-3475.13	-5164.13	-4480.13	-4763.13	-5528.13	-4355.13	-5182.13	-5849.13	-4414.13	-4654.13	-5270.13	-1640.13	991.867	951.867	458.867	-993.133	1787.87	353.867	229.867	381.867	924.867	-191.133	277.867	1094.87	997.867	1212.87	226.867	897.867	-76.1333	453.867	-1008.13	-735.133	284.867	-374.133	366.867	-253.133	-824.133	-28.1333	1082.87	-743.133	392.867	-431.133	253.867	518.867	757.867	883.867	-1033.13	-398.133	-875.133	2186.87	2366.87	3281.87	-263.133	3872.87	1558.87	4316.87	-5270.13	700.867	6583.87	6068.87	6833.87	5487.87	17332.9	14271.9	15804.9	5767.87	2895.87	2950.87	-2315.13	-2810.13	-2299.13	-4262.13	-3938.13	-4186.13	-5269.13	-4735.13	-3645.13	-4380.13	-4523.13	-5748.13	-5422.13	-4339.13	-5086.13
203.129	5.996	7579.53	-647.533	-406.533	-1125.53	-1369.53	-2203.53	-1123.53	-1075.53	-1462.53	-2182.53	-1018.53	-1937.53	-721.533	-662.533	-447.533	-1515.53	-2832.53	-2367.53	-2918.53	-567.533	506.467	-2094.53	-1474.53	-4234.53	-2534.53	-5690.53	-5724.53	-6949.53	-6294.53	-6296.53	-7082.53	-4906.53	-7078.53	-6156.53	-6893.53	-6986.53	-7091.53	-1843.53	770.467	239.467	383.467	1150.47	1478.47	-769.533	-259.533	-449.533	1188.47	1097.47	714.467	817.467	857.467	698.467	-72.5333	148.467	703.467	-231.533	758.467	1161.47	1100.47	-197.533	1071.47	882.467	-370.533	781.467	978.467	-73.5333	897.467	360.467	501.467	1530.47	-33.5333	-751.533	307.467	-189.533	-171.533	-889.533	-526.533	316.467	-212.533	-319.533	-1184.53	-243.533	-7080.53	-3533.53	-847.533	-2457.53	-1226.53	-1520.53	-1271.53	-1563.53	-1314.53	-1741.53	-1234.53	-1008.53	-1919.53	-959.533	-2181.53	-6340.53	-5842.53	-5781.53	-7002.53	-6454.53	-6310.53	-6693.53	-5973.53	-5989.53	-6254.53	-6064.53	-6346.53
203.886	1.672	5224.8	-5027.8	-4956.8	-4945.8	-5117.8	-1808.8	-4693.8	-4863.8	-4827.8	-4787.8	-4869.8	-5026.8	-5013.8	-5128.8	-5070.8	-5042.8	-4922.8	-5143.8	-5100.8	-4948.8	-4944.8	-4851.8	-4980.8	-4806.8	-4854.8	-4980.8	-4968.8	-4794.8	-4907.8	-4979.8	-4861.8	-5057.8	-5035.8	-4992.8	-4895.8	-223.8	-5170.8	-4529.8	-4652.8	-4838.8	-4850.8	-4840.8	-5044.8	-4941.8	-4616.8	-5001.8	-4965.8	-4955.8	-4915.8	-4767.8	-4863.8	-4863.8	-4980.8	-4689.8	-4963.8	-4811.8	-4981.8	-4461.8	-5147.8	-4913.8	-4748.8	-4915.8	-5111.8	-4824.8	-4840.8	-5000.8	-4683.8	-1764.8	-1691.8	315.2	-5032.8	-4815.8	-3636.8	-4904.8	-5008.8	-5063.8	-4901.8	-4961.8	-4732.8	-4918.8	-4902.8	-5072.8	-339.8	-4845.8	-4166.8	-5038.8	-4771.8	-4945.8	-5048.8	-4803.8	-5020.8	-5038.8	-5087.8	-5007.8	-5143.8	-4847.8	-5079.8	-5158.8	-4897.8	-5052.8	-5072.8	124.2	-143.8	-777.8	-251.8	47.2	1228.2	-703.8	224.2
203.886	1.864	4529.2	569.8	467.8	7176.8	3273.8	-877.2	10628.8	5815.8	3167.8	-527.2	5854.8	531.8	8457.8	-902.2	-1248.2	-325.2	-221.2	-603.2	-73.2	8899.8	-1764.2	946.8	15.8	10812.8	-998.2	6694.8	-686.2	-13.2	-407.2	8939.8	-2171.2	1501.8	7728.8	1000.8	-1312.2	1533.8	-832.2	808.8	1886.8	-456.2	-1945.2	-292.2	-693.2	3928.8	2338.8	2945.8	6809.8	-29.2	4505.8	-79.2	414.8	-188.2	251.8	-2907.2	-458.2	4651.8	2508.8	4590.8	3289.8	-1315.2	-268.2	1652.8	563.8	-376.2	6023.8	622.8	-1043.2	2174.8	-1684.2	4884.8	-711.2	-380.2	-1165.2	8383.8	1157.8	-783.2	3151.8	7885.8	2134.8	1571.8	7424.8	-2327.2	-1932.2	-994.2	2753.8	1624.8	-815.2	1710.8	-69.2	4158.8	-2017.2	-3169.2	-3133.2	-2564.2	1542.8	2572.8	1998.8	1631.8	-2897.2	-2129.2	4297.8	-1732.2	-1334.2	-1184.2	-1732.2	-688.2	-590.2	-1327.2	-888.2
204.011	7.719	38937.7	-11008.7	-18208.7	-16510.7	-19020.7	-19706.7	-16692.7	-7376.67	-13194.7	-24484.7	-13461.7	-18320.7	-15810.7	-15562.7	-15464.7	-19743.7	-31169.7	-19383.7	-25081.7	-18867.7	-15849.7	-21701.7	-18327.7	-31947.7	-17523.7	-26236.7	-22290.7	-32484.7	-32109.7	-33465.7	-33000.7	-30774.7	-31379.7	-27052.7	-33953.7	-33665.7	-28398.7	-9865.67	-13348.7	-8403.67	2223.33	-3514.67	-9002.67	-14563.7	-5723.67	-5968.67	-3517.67	-3324.67	2229.33	-2943.67	-717.667	-1318.67	-5660.67	-7628.67	-9043.67	-4583.67	-5736.67	-7064.67	-9779.67	-5058.67	-8836.67	-9916.67	-3317.67	4522.33	-4361.67	-10634.7	-1455.67	-4427.67	-7928.67	-8008.67	-15226.7	-11317.7	-5798.67	-12753.7	-12595.7	-14824.7	-14938.7	-7595.67	-7237.67	-14003.7	-12296.7	-9718.67	-36129.7	-22836.7	-8636.67	-18389.7	-18025.7	-16982.7	-10951.7	-23095.7	-20962.7	-19641.7	-21945.7	-18587.7	-19944.7	-21953.7	-25707.7	-29807.7	-29855.7	-29665.7	-30738.7	-32163.7	-35235.7	-33510.7	-32361.7	-33278.7	-31758.7	-30406.7	-32573.7
204.012	8.063	15644.9	-13013.9	-11990.9	-9311.93	-8073.93	-8295.93	-12442.9	-11653.9	-10017.9	-15032.9	-14472.9	-11001.9	-10713.9	-11049.9	-12367.9	-10304.9	-7578.93	-8512.93	-11823.9	-12135.9	-14353.9	-12145.9	-10017.9	-13475.9	-10391.9	-11167.9	-9323.93	-9045.93	-14526.9	-10337.9	-12156.9	-13433.9	-11498.9	-12080.9	-13285.9	-12566.9	-12224.9	-8951.93	-9145.93	-10309.9	-8812.93	-9457.93	-3095.93	-10800.9	-8335.93	-7864.93	-7101.93	-6534.93	-10987.9	-5555.93	-9709.93	-7131.93	-5372.93	-10213.9	-6397.93	-3293.93	-10902.9	-9515.93	-1163.93	-6928.93	-13023.9	-8481.93	-8921.93	-13008.9	-4396.93	-8882.93	-11317.9	-12618.9	-12926.9	-14129.9	-8510.93	-12124.9	-10929.9	-11605.9	-12242.9	-11895.9	-12791.9	-12511.9	-12136.9	-10749.9	-12525.9	-11535.9	599.067	-10255.9	-11580.9	-12820.9	-12444.9	-12250.9	-10832.9	-12001.9	-10675.9	-13129.9	-6219.93	-11585.9	-11680.9	-10239.9	-12725.9	-12396.9	-10434.9	-10887.9	-13797.9	-12378.9	-12444.9	-12032.9	-11205.9	-13733.9	-11244.9	-13310.9	-13529.9
204.053	0.403	6283.87	4261.13	3586.13	3273.13	142.133	-945.867	3198.13	3452.13	578.133	1711.13	2097.13	-1834.87	646.133	-47.8667	-899.867	-1836.87	-1667.87	-1692.87	-2073.87	-2841.87	-2707.87	-3495.87	-3037.87	-2247.87	-2346.87	-3472.87	-3331.87	-3916.87	-3279.87	-3122.87	-3072.87	-2236.87	-3753.87	-2654.87	-2490.87	-3095.87	-3777.87	-1188.87	373.133	-1788.87	-459.867	-1776.87	-1732.87	-751.867	-1388.87	-1894.87	-580.867	-1042.87	-2379.87	-2164.87	-2195.87	-1190.87	-644.867	-669.867	-2179.87	-1199.87	-1682.87	-1641.87	-143.867	-1088.87	-981.867	-943.867	43.1333	-914.867	-914.867	-547.867	-2634.87	-1886.87	-899.867	-923.867	-1793.87	-1281.87	-2286.87	-1625.87	-1865.87	-78.8667	-1020.87	-1198.87	-2314.87	-2121.87	-2172.87	-927.867	-3532.87	-3932.87	-2360.87	-1725.87	2077.13	-3680.87	-1061.87	131.133	1846.13	-3580.87	-1398.87	-3444.87	-1906.87	344.133	-1107.87	-2106.87	-1765.87	1023.13	-1978.87	-1851.87	-358.867	-2741.87	-2064.87	-2982.87	-3564.87	-2564.87	-1432.87
204.065	3.643	12960.3	-3998.33	-3713.33	-2012.33	-5324.33	-6469.33	-1057.33	-2075.33	-3502.33	-6205.33	-2534.33	-5407.33	-3119.33	-4284.33	-4126.33	-6060.33	-6645.33	-5693.33	-7765.33	-1296.33	292.667	-5332.33	-3631.33	-8418.33	185.667	4180.67	-4644.33	-2012.33	4817.67	-2353.33	-1758.33	2549.67	-5409.33	-6224.33	11176.7	10087.7	508.667	-1393.33	1975.67	1150.67	1246.67	2310.67	3188.67	-2077.33	2600.67	335.667	3877.67	2458.67	4236.67	1705.67	1206.67	2654.67	5136.67	2933.67	3617.67	945.667	1814.67	5287.67	3302.67	1628.67	2173.67	1816.67	3101.67	709.667	2718.67	775.667	5016.67	635.667	1822.67	2991.67	989.667	-2738.33	1279.67	911.667	-1044.33	-1423.33	-423.333	1153.67	290.667	-289.333	-3555.33	165.667	-12618.3	-7080.33	-2714.33	-2804.33	-3300.33	-2465.33	-465.333	-1547.33	-2259.33	-2861.33	-4805.33	-4793.33	-1843.33	-778.333	-2092.33	-5421.33	-669.333	-279.333	-4501.33	2964.67	7087.67	-4419.33	2393.67	4197.67	2362.67	7023.67	6206.67
204.066	5.065	199600	-97895.7	-112602	-85775.7	-134127	-144019	-86693.7	-65722.7	-95621.7	-142843	-95706.7	-131420	-92966.7	-89492.7	-65909.7	-138281	-130692	-108220	-142570	318531	309649	-47029.7	3877.27	-129596	97064.3	-158660	-183337	-181143	-195476	-197148	-197150	-195026	-198270	-198566	-197302	-197429	-198046	-55105.7	13018.3	14114.3	15280.3	34559.3	28777.3	-19513.7	16541.3	5994.27	33627.3	36483.3	37720.3	27971.3	36551.3	35831.3	24262.3	32660.3	37821.3	11452.3	20241.3	27770.3	25581.3	16159.3	26746.3	21489.3	26167.3	18387.3	29999.3	-3387.73	18098.3	-6648.73	19610.3	26188.3	7763.27	-4369.73	4835.27	26011.3	-12287.7	39368.3	16528.3	38267.3	46321.3	17338.3	-55213.7	53844.3	-198352	-31388.7	122878	66082.3	85166.3	144234	252570	203128	245356	470459	301782	297803	337574	409842	295788	-175223	-156644	-147934	-196723	-194962	-195450	-197554	-196570	-197426	-196945	-196060	-196590
204.067	5.468	6288.8	-4445.8	-4725.8	-4209.8	-5207.8	-4245.8	-4114.8	-4435.8	-4369.8	-4593.8	-3116.8	-3725.8	-1582.8	-3298.8	-4354.8	-3977.8	-4385.8	580.2	-4622.8	-1645.8	-3428.8	-5170.8	-2812.8	-4718.8	-2245.8	-1917.8	-5233.8	-3526.8	-5432.8	-5369.8	-5778.8	-4968.8	-5069.8	-5903.8	-5532.8	-5533.8	-5434.8	-2538.8	-364.8	-2671.8	-2596.8	-797.8	-2054.8	-1922.8	2616.2	-3241.8	-2793.8	-1440.8	-1811.8	-1298.8	-2077.8	-2956.8	-2954.8	-2846.8	-2393.8	-1836.8	-2996.8	-2955.8	-2125.8	-3740.8	-2531.8	-3008.8	-2315.8	-3015.8	-3071.8	3041.2	-2472.8	-4461.8	-3552.8	-2209.8	-4359.8	-2687.8	-3273.8	-4811.8	-1885.8	-3271.8	-4395.8	-3372.8	-2923.8	-3283.8	-4034.8	-3483.8	196873	-3400.8	-4107.8	-3857.8	-3067.8	-2726.8	-2342.8	-2433.8	-2640.8	-3332.8	-1860.8	-2270.8	-1366.8	-1337.8	-2404.8	-4328.8	-3590.8	-4203.8	-5051.8	-5502.8	-5432.8	-5050.8	-5558.8	-5762.8	-5842.8	-5830.8	-5605.8
204.095	4.533	2442.67	-452.667	283.333	-76.6667	27.3333	195.333	-1032.67	695.333	372.333	244.333	126.333	189.333	-591.667	-473.667	-220.667	-161.667	-467.667	-144.667	-745.667	324.333	604.333	-87.6667	128.333	-421.667	378.333	-677.667	-1020.67	-1548.67	-626.667	-1473.67	-1434.67	-1134.67	-1170.67	-1271.67	-456.667	-964.667	-1211.67	554.333	-1794.67	1621.33	941.333	1123.33	612.333	668.333	1011.33	1424.33	1670.33	749.333	-1209.67	1349.33	-1578.67	316.333	1341.33	-1209.67	-1685.67	326.333	-51.6667	790.333	1416.33	1254.33	1002.33	-1465.67	-1486.67	245.333	574.333	247.333	1415.33	544.333	911.333	1619.33	338.333	1268.33	229.333	900.333	650.333	614.333	1161.33	-316.667	1109.33	174.333	687.333	-114.667	-1494.67	-449.667	979.333	-86.6667	-377.667	651.333	845.333	1102.33	-156.667	1232.33	165.333	873.333	5750.33	6240.33	6791.33	5130.33	7103.33	8929.33	5198.33	5825.33	8703.33	3125.33	6123.33	7672.33	6494.33	6053.33	6604.33
204.096	4.237	3290.53	-1741.53	-1139.53	-1936.53	-1720.53	-2365.53	-761.533	-1722.53	-1225.53	-1238.53	-2189.53	-1732.53	-2299.53	-1673.53	-1769.53	-1839.53	-2110.53	-1646.53	-2689.53	-1925.53	-1395.53	-2469.53	-1642.53	-2602.53	-1225.53	-1398.53	-1393.53	-2488.53	-1514.53	-2045.53	-1898.53	-1856.53	-2867.53	-2549.53	-1078.53	-2672.53	-2652.53	-885.533	-491.533	90.4667	-21.5333	-150.533	-968.533	-1021.53	-708.533	-562.533	-420.533	463.467	-261.533	-897.533	-413.533	-97.5333	-1057.53	-746.533	536.467	-730.533	-819.533	-1561.53	-404.533	-226.533	-1499.53	-706.533	-890.533	-305.533	-2.53333	-863.533	-1214.53	-1352.53	-593.533	-405.533	62.4667	-31.5333	-122.533	744.467	543.467	25970.5	23613.5	28167.5	418.467	51940.5	45569.5	64252.5	-2354.53	49715.5	105957	149577	154439	155303	330587	301573	334015	159939	111353	90178.5	316.467	-677.533	13.4667	-1092.53	-1164.53	-507.533	-1776.53	-1269.53	-1224.53	-2073.53	-1317.53	-939.533	-2347.53	-1362.53	-1456.53
204.096	4.437	1140.73	-711.733	-1002.73	-571.733	-722.733	-703.733	-986.733	-464.733	-969.733	-605.733	-743.733	-596.733	-752.733	-719.733	-1007.73	-686.733	-873.733	-812.733	556.267	-886.733	-555.733	-471.733	1079.27	-934.733	-757.733	-386.733	-596.733	-1097.73	-780.733	-614.733	-683.733	-511.733	-800.733	-444.733	-927.733	-860.733	-809.733	-1013.73	-492.733	-606.733	-887.733	-705.733	-901.733	-715.733	-881.733	-774.733	-940.733	14.2667	-434.733	-656.733	-265.733	-446.733	-419.733	-327.733	-383.733	-578.733	-879.733	-725.733	-381.733	-752.733	-954.733	-163.733	-514.733	-255.733	-970.733	-948.733	-273.733	-477.733	-763.733	-852.733	-955.733	-993.733	-933.733	-881.733	-662.733	-773.733	-865.733	-396.733	-621.733	-662.733	-958.733	-84.7333	53677.3	-999.733	-903.733	-1021.73	-677.733	-945.733	941.267	-972.733	-1019.73	-736.733	-863.733	2262.27	-692.733	-576.733	8093.27	6090.27	-787.733	10231.3	-958.733	-567.733	10005.3	4444.27	-465.733	8785.27	-801.733	7355.27	-636.733
204.94	1.43	7836.33	-5999.33	-5796.33	-6592.33	-6161.33	-5234.33	-6162.33	-6298.33	-6207.33	-5678.33	-6084.33	-5547.33	-6036.33	-6527.33	-6639.33	-6941.33	-5826.33	-5941.33	-6249.33	-6470.33	-6092.33	-7029.33	-6315.33	-6552.33	-5507.33	-6490.33	-6640.33	-6096.33	-6390.33	-5948.33	-5455.33	-5762.33	-5956.33	-4897.33	-6657.33	-6539.33	-5753.33	-3996.33	-3242.33	-4563.33	-5106.33	-3127.33	-3908.33	-4575.33	-4536.33	-4818.33	-4827.33	-4554.33	504.667	-4317.33	-5488.33	-5109.33	-5050.33	-5759.33	-5167.33	-5741.33	-5683.33	-3902.33	-5842.33	-5014.33	-4800.33	-4195.33	-5115.33	-6329.33	-4104.33	-3064.33	-3487.33	-5527.33	-5749.33	-6019.33	-5028.33	-5082.33	-6705.33	-6937.33	-7073.33	-6183.33	-5477.33	-6244.33	-6340.33	-5622.33	-6105.33	-6465.33	-5541.33	-3567.33	-6667.33	-6723.33	-6173.33	-6277.33	-7044.33	-6565.33	-6609.33	-6467.33	-5930.33	-5113.33	-6081.33	-6222.33	-4749.33	-6154.33	-5697.33	-5731.33	-6300.33	-6063.33	-6691.33	-6136.33	-6707.33	-6924.33	-6341.33	-6091.33	-6622.33
204.94	2.809	11686.9	-9681.87	-8216.87	-10526.9	-9232.87	-10353.9	-8407.87	-9824.87	-7962.87	-9699.87	-9615.87	-10193.9	-11053.9	-10871.9	-10140.9	-10882.9	-9672.87	-9542.87	-10809.9	-10456.9	-9698.87	-10435.9	-10250.9	-10047.9	-10270.9	-10010.9	-10496.9	-9856.87	-10520.9	-10067.9	-9883.87	-8958.87	-9519.87	-9597.87	-10093.9	-9975.87	-10750.9	-9323.87	-9356.87	-7774.87	-8638.87	-10009.9	-9075.87	-7761.87	-8779.87	-8758.87	-9306.87	-8762.87	-7764.87	-8860.87	-8139.87	-8569.87	-8146.87	-5595.87	-8690.87	-9234.87	-9430.87	-9831.87	-8980.87	-8887.87	-9355.87	-8150.87	-8095.87	-8019.87	-7976.87	-8292.87	-8028.87	-10036.9	-9911.87	-8446.87	-9765.87	-7872.87	-9902.87	-10707.9	-9840.87	-10504.9	-10240.9	-10335.9	-9889.87	-9827.87	-10010.9	-10443.9	-9976.87	-8626.87	-10677.9	-10379.9	-10155.9	-10283.9	-10525.9	-10663.9	-10464.9	-9422.87	-9551.87	-9506.87	-10017.9	-10042.9	-10346.9	-10139.9	-10713.9	-10622.9	-10040.9	-10188.9	-10115.9	-10313.9	-10390.9	-9979.87	-10293.9	-10491.9	-9992.87
204.944	18.648	72159.5	-64499.5	-63757.5	-60082.5	-61707.5	-56829.5	-49667.5	-55638.5	-47745.5	-49474.5	-65883.5	-56801.5	-65398.5	-55984.5	-59014.5	-49440.5	-65144.5	-64445.5	-65561.5	-64129.5	-64480.5	-64314.5	-57149.5	-60861.5	-63409.5	-48556.5	-61276.5	-63483.5	-63927.5	-49901.5	-64007.5	-58768.5	-65305.5	-61156.5	-60112.5	-62384.5	-64677.5	-57565.5	-62885.5	-55989.5	-51612.5	-59479.5	-57317.5	-57398.5	-57066.5	-58467.5	-56162.5	-55750.5	-55241.5	-54149.5	-53474.5	-62165.5	-63132.5	-49492.5	-60240.5	-55515.5	-59927.5	-62417.5	-56357.5	-46762.5	-56144.5	-55761.5	-54606.5	-53972.5	-63976.5	-56632.5	-61352.5	-61412.5	-63245.5	-65312.5	-58436.5	-62276.5	-62476.5	-58182.5	-62189.5	-54971.5	-57397.5	-45745.5	-58306.5	-55875.5	-59215.5	-56346.5	-18815.5	-57649.5	-56718.5	-60651.5	-60662.5	-58327.5	-52621.5	-65816.5	-58488.5	-48438.5	-59727.5	-62185.5	-58099.5	-64684.5	-59033.5	-58638.5	-48572.5	-61504.5	-60242.5	-44924.5	-56740.5	-45044.5	-49245.5	-55248.5	-48167.5	-57616.5	-45441.5
204.944	0.529	13409.7	-12537.7	-12789.7	-12494.7	-12726.7	-12484.7	-12426.7	-12440.7	-12931.7	-13022.7	-12523.7	-12339.7	-12784.7	-13056.7	-12358.7	-12999.7	-12937.7	-12256.7	-13032.7	-13169.7	-13027.7	-13052.7	-12522.7	-12718.7	-13173.7	-12829.7	-12604.7	-13035.7	-13134.7	-12492.7	-12606.7	-12948.7	-12543.7	-12891.7	-12268.7	-12806.7	-12960.7	-12125.7	-11470.7	-10676.7	-12372.7	-10983.7	-12452.7	-11585.7	-12289.7	-10990.7	-12399.7	-12464.7	-12575.7	-11054.7	-11561.7	-12389.7	-11547.7	-13020.7	-12333.7	-12676.7	-12389.7	-12268.7	-12517.7	-12579.7	-11915.7	-12122.7	-12224.7	-12500.7	-12055.7	-12583.7	-12915.7	-12522.7	-12692.7	-12673.7	-12319.7	-12539.7	-12949.7	-12718.7	-12753.7	-12810.7	-12706.7	-12817.7	-13136.7	-12569.7	-13024.7	-12858.7	-11689.7	1418.27	-12774.7	-12396.7	-12808.7	-12160.7	-12789.7	-13094.7	-13144.7	-12907.7	-12648.7	-13056.7	-12896.7	-11823.7	-12347.7	-12603.7	-12830.7	-11825.7	-13078.7	-12801.7	-12821.7	-12919.7	-13068.7	-12900.7	-11867.7	-12906.7	-11887.7
204.944	0.332	10833.4	-9212.4	-9229.4	-9075.4	-8311.4	-8802.4	-8774.4	-9223.4	-9468.4	-8570.4	-9478.4	-10119.4	-9551.4	-8780.4	-10090.4	-8974.4	-9260.4	-9285.4	-9175.4	-8826.4	-10064.4	-9453.4	-9161.4	-8810.4	-9440.4	-8370.4	-9462.4	-9428.4	-8854.4	-9694.4	-8702.4	-8522.4	-9426.4	-9130.4	-9612.4	-8031.4	-8704.4	-9032.4	-8361.4	-7414.4	-7730.4	-6387.4	-7639.4	-7425.4	-7012.4	-8195.4	-8242.4	-8915.4	-7167.4	-6267.4	-8243.4	-6857.4	-9246.4	-4853.4	-7139.4	-8240.4	-9112.4	-9185.4	-9787.4	-8124.4	-9073.4	-8812.4	-6505.4	-8970.4	-8633.4	-6473.4	-5814.4	-8498.4	-8730.4	-9322.4	-9343.4	-6721.4	-6974.4	-9349.4	-8906.4	-8913.4	-7947.4	-9662.4	-9078.4	-9009.4	-10104.4	-8845.4	-9023.4	-7693.4	-9567.4	-7701.4	-9105.4	-9105.4	-8553.4	-8716.4	-9419.4	-8608.4	-8624.4	-7768.4	-8096.4	-8529.4	-9495.4	-9170.4	-8855.4	-8179.4	-8863.4	-8542.4	-8701.4	-8823.4	-9674.4	-8850.4	-9573.4	-9633.4	-8914.4
204.947	4.52	8240.8	-5091.8	-6726.8	-7091.8	-5262.8	-5803.8	-6706.8	-6588.8	-6905.8	-5297.8	-6200.8	-6371.8	-7320.8	-7154.8	-7324.8	-6559.8	-6612.8	-6645.8	-7060.8	-7457.8	-6997.8	-6485.8	-6263.8	-7180.8	-7132.8	-6087.8	-6065.8	-6538.8	-7109.8	-6434.8	-6036.8	-6698.8	-6769.8	-6863.8	-7579.8	-6541.8	-6195.8	-5580.8	-6166.8	-6689.8	-5051.8	-5074.8	-7000.8	-4236.8	-5228.8	-5675.8	-5332.8	-6349.8	-5211.8	-4507.8	-6915.8	-5382.8	-2889.8	-7085.8	-5765.8	-6869.8	-6195.8	-7438.8	-6180.8	-6735.8	-5246.8	-5689.8	-5417.8	-5378.8	-5645.8	-4134.8	-7410.8	-6593.8	-6429.8	-7378.8	-6337.8	-5925.8	-6155.8	-6199.8	-5943.8	-7041.8	-6810.8	-6825.8	-6981.8	-6426.8	-6935.8	-6573.8	-6597.8	-5998.8	-7333.8	-6842.8	-6969.8	-7365.8	-7040.8	-7634.8	-6882.8	-7273.8	-6817.8	-5985.8	-6507.8	-6986.8	-6517.8	-5568.8	-5343.8	-6982.8	-6133.8	-5999.8	-6393.8	-6774.8	-7002.8	-6595.8	111.2	-6638.8	-6805.8
204.99	16.159	96186.9	-5106.87	6134.13	-41683.9	-71746.9	-22349.9	-75594.9	-28541.9	-47217.9	-78178.9	-41564.9	4817.13	-25988.9	-3065.87	1412.13	-25971.9	-28576.9	-33549.9	-17537.9	12881.1	-1942.87	-16648.9	-33593.9	-73663.9	-77845.9	-73779.9	-81606.9	-64023.9	-77336.9	-54064.9	-75275.9	-66677.9	-75682.9	-76893.9	-32144.9	-58932.9	-65829.9	-40104.9	-54685.9	-44826.9	-50159.9	-51522.9	-46690.9	-41975.9	-48097.9	-42026.9	-50449.9	-50588.9	-45948.9	-53892.9	-58502.9	-51933.9	-52550.9	-54836.9	-48577.9	-48107.9	-48693.9	-45603.9	-47252.9	-47790.9	-37706.9	-43755.9	-43995.9	-40204.9	-39819.9	-42763.9	-40904.9	-45139.9	-37480.9	-19835.9	-7846.87	-48691.9	-11374.9	-80253.9	-31466.9	-65682.9	-36713.9	-77444.9	-79523.9	-36538.9	-54914.9	-77432.9	-7965.87	1338.13	-44382.9	-64200.9	-30904.9	-29745.9	-81358.9	-30388.9	-72286.9	-72659.9	-42575.9	-76628.9	-41248.9	-25597.9	-59337.9	-72443.9	-71540.9	-76895.9	-42385.9	-72343.9	-66942.9	-55007.9	-73831.9	-71576.9	-72593.9	-69794.9	-73798.9
204.99	16.513	24472.9	2797.13	26995.1	7038.13	-11499.9	-15296.9	-12753.9	-7961.87	-7882.87	-10633.9	28455.1	17073.1	13585.1	15135.1	14393.1	-10951.9	-13379.9	-14041.9	-3171.87	18693.1	20589.1	-3156.87	-15284.9	-12462.9	-13522.9	-13002.9	-15084.9	-15266.9	-15204.9	-16538.9	-10174.9	-14644.9	-17383.9	-16247.9	-13280.9	-13700.9	-15289.9	-4086.87	-6581.87	-12636.9	-9077.87	-6719.87	-5898.87	-4942.87	-7814.87	-4047.87	-10463.9	-10055.9	-8979.87	-12069.9	-7225.87	-7851.87	-7924.87	-8198.87	-3917.87	-11563.9	-6165.87	-7786.87	-6008.87	-8743.87	-3926.87	-7334.87	-5142.87	-4494.87	-8644.87	-6522.87	22192.1	11828.1	-4081.87	9495.13	895.133	5151.13	14690.1	-13674.9	-12715.9	-12292.9	-10175.9	-8417.87	-12106.9	-11685.9	-12811.9	-6254.87	13471.1	8524.13	-14089.9	-10655.9	-11209.9	-11256.9	-12182.9	-9356.87	-14821.9	-15189.9	-17544.9	-17045.9	-14883.9	-1765.87	-4232.87	-15184.9	-13748.9	-15516.9	-8977.87	-15569.9	-12584.9	-1452.87	-15652.9	-18392.9	-18108.9	-16405.9	-16800.9
205.009	16.063	156293	-49953.4	-37218.4	-50848.4	-67534.4	-75820.4	-71469.4	-73828.4	-98040.4	-76085.4	-120713	-40793.4	-86606.4	-49000.4	-43474.4	-61965.4	-72268.4	-116873	-62128.4	-32161.4	-49190.4	-63009.4	-102563	-97799.4	-76478.4	-107907	-81100.4	-95999.4	-80650.4	-81583.4	-77562.4	-104807	-77566.4	-81162.4	-65602.4	-77239.4	-80709.4	-85010.4	-83980.4	-93517.4	-88053.4	-80209.4	-97904.4	-89826.4	-98051.4	-89902.4	-101457	-103380	-96146.4	-81260.4	-79245.4	-95167.4	-80030.4	-85049.4	-80553.4	-97100.4	-98533.4	-96121.4	-95141.4	-98750.4	-86476.4	-92019.4	-94062.4	-84797.4	-88029.4	-91946.4	-112206	-96711.4	-85608.4	-64291.4	-115294	-51443.4	-58449.4	-116468	-112341	-86489.4	-114343	-82524.4	-82747.4	-81836.4	-65412.4	-115968	-137048	-57416.4	-118682	-121165	-76082.4	-75847.4	-102440	-79107.4	-89897.4	-85281.4	-89079.4	-103704	-86700.4	-73577.4	-121332	-114322	-83160.4	-88189.4	-96212.4	-98488.4	-86308.4	-94997.4	-125296	-99507.4	-95305.4	-110321	-111542
205.01	0.645	36813.2	-27517.2	-28787.2	-29971.2	-28628.2	-26005.2	-29378.2	-27230.2	-27534.2	-27124.2	-28925.2	-28467.2	-28535.2	-28314.2	-28937.2	-29468.2	-26168.2	-29159.2	-28646.2	-29355.2	-27961.2	-28000.2	-27413.2	-30441.2	-28923.2	-27996.2	-27705.2	-29576.2	-27894.2	-30044.2	-28980.2	-27776.2	-29718.2	-29340.2	-25310.2	-26867.2	-29437.2	-23490.2	-18751.2	-18095.2	-20990.2	-23887.2	-22872.2	-23437.2	-22563.2	-22662.2	-21403.2	-24349.2	-22126.2	-24016.2	-23700.2	-22510.2	-24357.2	-23889.2	-25148.2	-26806.2	-26798.2	-25424.2	-25113.2	-27081.2	-23103.2	-24452.2	-25165.2	-25722.2	-26633.2	-24477.2	-27108.2	-26327.2	-26110.2	-24681.2	-27207.2	-25820.2	-25057.2	-28390.2	-28976.2	-28195.2	-30103.2	-29695.2	-30603.2	-30432.2	-29901.2	-28311.2	-33058.2	-33848.2	-32786.2	-31886.2	-29934.2	-30885.2	-29967.2	-31530.2	-31109.2	-31552.2	-31344.2	-30136.2	-31964.2	-31120.2	-31108.2	-32839.2	-31475.2	-31324.2	-31761.2	-27855.2	-27324.2	-27587.2	-27026.2	-27947.2	-25958.2	-26164.2	-26429.2
205.011	18.24	94802.7	-34067.7	-18436.7	-29318.7	-49743.7	-53083.7	-45978.7	-47072.7	-47985.7	-48550.7	-22820.7	-20879.7	-25146.7	-16897.7	-18792.7	-49890.7	-56526.7	-33798.7	-42561.7	-20987.7	-24233.7	-36021.7	-61937.7	-48396.7	-48127.7	-47951.7	-53478.7	-53305.7	-52961.7	-51093.7	-55476.7	-53690.7	-51045.7	-55785.7	-54258.7	-55374.7	-55506.7	-44200.7	-45490.7	-42779.7	-43829.7	-42055.7	-42509.7	-45075.7	-45290.7	-48870.7	-44746.7	-45721.7	-40219.7	-41374.7	-45398.7	-40803.7	-42778.7	-42775.7	-43735.7	-44471.7	-36521.7	-47453.7	-46796.7	-43047.7	-44507.7	-43920.7	-44160.7	-44548.7	-44164.7	-46939.7	-26621.7	-30749.7	-45712.7	-35870.7	-38120.7	-29934.7	-18871.7	-55328.7	-61408.7	-56237.7	-52629.7	-53346.7	-59099.7	-53307.7	-49790.7	-52432.7	-46262.7	-37078.7	-55539.7	-54761.7	-58336.7	-69315.7	-56657.7	-49589.7	-68239.7	-60247.7	-80886.7	-60023.7	-62870.7	-49178.7	-44062.7	-60031.7	-55537.7	-56993.7	-54364.7	-59796.7	-53620.7	-54392.7	-60552.7	-62208.7	-59041.7	-62952.7	-64058.7
205.05	0.403	9598.27	8469.73	5764.73	5102.73	-517.267	-844.267	5036.73	5399.73	338.733	3312.73	336.733	-3273.27	1382.73	-712.267	-2540.27	-3793.27	-3429.27	-2867.27	-3124.27	-5219.27	-4056.27	-6823.27	-5084.27	-1939.27	-5872.27	-5224.27	-5929.27	-5151.27	-6239.27	-5566.27	-5895.27	-5299.27	-6854.27	-5276.27	-4639.27	-5479.27	-6329.27	264.733	2457.73	-2306.27	-876.267	-2400.27	-2686.27	429.733	-2449.27	-466.267	102.733	-2276.27	-2713.27	-2219.27	-2657.27	-1963.27	-1203.27	-3261.27	-4159.27	-968.267	-2776.27	-3317.27	-1497.27	-2721.27	-3813.27	-2316.27	-1312.27	-2452.27	-1559.27	-2551.27	-3586.27	-2831.27	-1453.27	-1934.27	-3658.27	-2633.27	-3503.27	-3180.27	-2282.27	-3057.27	-2235.27	-2972.27	-3006.27	-2031.27	-3128.27	-3076.27	-5739.27	-7262.27	-3320.27	-2301.27	2821.73	-4693.27	-412.267	1070.73	2206.73	-6746.27	-3553.27	-5657.27	-4029.27	-1841.27	-2894.27	-4031.27	-4072.27	712.733	-1940.27	-3466.27	-1180.27	-5096.27	-4091.27	-6185.27	-6539.27	-4588.27	-5175.27
205.061	2.597	76031.1	-33552.1	-32465.1	-25412.1	-43208.1	-45245.1	-24035.1	-26059.1	-33071.1	-44130.1	-26329.1	-43865.1	-32559.1	-35744.1	-30251.1	-52807.1	-54314.1	-47283.1	-59148.1	-14534.1	-16935.1	-51390.1	-42370.1	-60392.1	-23460.1	-4078.07	-50279.1	-38015.1	-15294.1	-46426.1	-49765.1	-29473.1	-54275.1	-60736.1	-14680.1	-10266.1	-39269.1	-12746.1	9151.93	15257.9	9286.93	16661.9	16779.9	-7826.07	9777.93	4392.93	10859.9	11992.9	21222.9	5400.93	8626.93	11298.9	9340.93	10586.9	16714.9	4688.93	4769.93	5756.93	5458.93	6378.93	8277.93	3155.93	5651.93	6707.93	9366.93	3383.93	11692.9	-4589.07	-2112.07	4820.93	-4597.07	-14472.1	-4096.07	-4247.07	-10051.1	-1511.07	-11230.1	5792.93	2518.93	-15797.1	-29040.1	779.933	-75596.1	-51801.1	-21522.1	-28370.1	-23154.1	-23004.1	-18407.1	-25278.1	-22946.1	-28846.1	-38987.1	-42079.1	-26858.1	-21869.1	-31942.1	-43246.1	-25083.1	-7655.07	-43424.1	-16076.1	-20010.1	-51002.1	-21189.1	-5555.07	-19464.1	1405.93	4036.93
205.062	1.562	859.867	-641.867	-801.867	-542.867	-548.867	-791.867	-550.867	-513.867	-725.867	-551.867	14.1333	-632.867	-398.867	-559.867	-194.867	-549.867	-189.867	-475.867	-638.867	-395.867	-581.867	-634.867	-641.867	-518.867	-484.867	-626.867	-413.867	-632.867	-214.867	-384.867	-303.867	-460.867	-413.867	-443.867	-414.867	-467.867	-576.867	93.1333	-295.867	-168.867	-463.867	-624.867	-710.867	-295.867	-266.867	-620.867	-121.867	-236.867	-630.867	-145.867	-563.867	-341.867	-61.8667	-324.867	-133.867	-365.867	-508.867	-477.867	-93.8667	-539.867	-47.8667	-553.867	-155.867	-372.867	-231.867	-578.867	-222.867	-508.867	-291.867	-511.867	-369.867	-445.867	-574.867	-525.867	-324.867	-542.867	-417.867	-588.867	-387.867	-533.867	-646.867	-546.867	19274.1	-601.867	-595.867	-284.867	-421.867	-194.867	-452.867	-506.867	-366.867	-420.867	-383.867	-409.867	-345.867	-308.867	-649.867	-425.867	-604.867	-606.867	-461.867	-609.867	-511.867	-571.867	-747.867	-687.867	-626.867	-533.867	-802.867
205.078	1.078	1644.2	-625.2	-508.2	-540.2	-578.2	-544.2	-467.2	-691.2	-302.2	-709.2	-647.2	-82.2	-941.2	-741.2	-457.2	-574.2	-631.2	-125.2	-333.2	-1088.2	-491.2	-416.2	-485.2	-593.2	-664.2	-339.2	-259.2	-884.2	-576.2	-448.2	-309.2	-368.2	-201.2	-572.2	-442.2	-430.2	-577.2	-1128.2	-681.2	-610.2	-490.2	-463.2	-66.2	-900.2	-922.2	-576.2	-430.2	-765.2	-955.2	-20.2	1985.8	-804.2	122.8	-687.2	-892.2	-351.2	-530.2	-920.2	-740.2	-919.2	-812.2	-650.2	-804.2	-791.2	-257.2	-689.2	-490.2	-810.2	-122.2	123.8	-101.2	-219.2	-4.2	-383.2	-790.2	-433.2	-452.2	-432.2	-493.2	-613.2	-180.2	-525.2	369.8	-1061.2	-428.2	-828.2	-552.2	-351.2	-766.2	-775.2	-731.2	-650.2	-869.2	-890.2	-771.2	363.8	-653.2	-513.2	-111.2	-755.2	-731.2	-708.2	-572.2	-833.2	-520.2	-612.2	-528.2	-683.2	-723.2
205.087	6.796	2447.07	-1440.07	-1346.07	-911.067	-1934.07	-1440.07	-818.067	-1374.07	-495.067	-1358.07	-2020.07	-1201.07	-1487.07	-1932.07	-1443.07	-1345.07	-1849.07	-859.067	-929.067	-1370.07	-1341.07	-1653.07	-1673.07	-1511.07	-2172.07	-1684.07	-1057.07	-907.067	-1008.07	-1814.07	-1859.07	-1925.07	-1414.07	-1323.07	-1491.07	-1880.07	-796.067	-1213.07	-1313.07	-1291.07	-1310.07	-1092.07	-1626.07	-1630.07	-78.0667	-1526.07	-815.067	-1240.07	-1918.07	-704.067	-1248.07	-1920.07	-1276.07	-1366.07	-1387.07	-730.067	-1198.07	-2161.07	-606.067	-1217.07	-787.067	-2096.07	-1403.07	-1997.07	-1790.07	-1276.07	-1735.07	-2213.07	-937.067	-1666.07	-1311.07	-2151.07	-806.067	-879.067	-893.067	-1303.07	-1698.07	-1985.07	-1947.07	-327.067	-1129.07	-1136.07	40722.9	-1265.07	-1161.07	-1557.07	-1994.07	-1683.07	-1424.07	-1507.07	-1162.07	-921.067	-1330.07	-1644.07	-813.067	-1272.07	-1510.07	-1571.07	-1838.07	-1648.07	-1944.07	-1659.07	-1134.07	-1844.07	-1540.07	-1288.07	-1610.07	-1841.07	-1214.07
205.099	4.531	1874.2	74.8	-401.2	-210.2	140.8	-888.2	645.8	406.8	-528.2	359.8	271.8	-799.2	68.8	839.8	150.8	-459.2	425.8	-126.2	551.8	536.8	52.8	64.8	-605.2	-924.2	1725.8	-1404.2	-1038.2	390.8	-608.2	615.8	-118.2	847.8	510.8	382.8	740.8	-240.2	-298.2	1559.8	-987.2	-105.2	1024.8	1009.8	581.8	-817.2	-658.2	777.8	677.8	1752.8	521.8	-564.2	1514.8	117.8	919.8	357.8	-200.2	575.8	559.8	390.8	980.8	61.8	-63.2	1636.8	-89.2	95.8	143.8	699.8	943.8	1507.8	832.8	909.8	778.8	531.8	-12.2	1856.8	543.8	712.8	1610.8	522.8	1597.8	898.8	316.8	996.8	474651	545.8	45.8	117.8	605.8	88.8	383.8	1056.8	931.8	1932.8	2300.8	1426.8	47814.8	49503.8	57235.8	43298.8	57812.8	83620.8	47482.8	58357.8	72736.8	30837.8	56993.8	69999.8	61997.8	56714.8	66606.8
205.099	4.014	1919.53	-915.533	-822.533	-808.533	-962.533	-781.533	-163.533	-680.533	-1247.53	-148.533	-578.533	-1079.53	-1110.53	-821.533	-376.533	-994.533	-256.533	-656.533	-1256.53	-680.533	-920.533	-758.533	-1315.53	-1134.53	-378.533	-614.533	-1333.53	-1076.53	-1365.53	-961.533	-641.533	-776.533	-1100.53	-813.533	-494.533	-1226.53	-909.533	12597.5	18136.5	10188.5	19509.5	19980.5	13886.5	15043.5	19655.5	12636.5	24505.5	26113.5	18678.5	9027.47	9707.47	7119.47	11979.5	13243.5	9126.47	13622.5	15629.5	11613.5	11727.5	14718.5	7580.47	13334.5	14714.5	10081.5	21250.5	18884.5	12589.5	11859.5	14049.5	9258.47	8270.47	6621.47	5135.47	14727.5	15451.5	18828.5	17902.5	20038.5	17491.5	14473.5	13217.5	18645.5	5735.47	2188.47	7205.47	2799.47	2063.47	3350.47	3005.47	2956.47	2679.47	1477.47	1924.47	1864.47	2196.47	2684.47	1862.47	2570.47	3283.47	4670.47	5373.47	3974.47	4109.47	747.467	1711.47	2002.47	77.4667	572.467	251.467
205.1	4.234	1786.13	-193.133	-158.133	-1054.13	156.867	-431.133	-90.1333	-620.133	339.867	497.867	487.867	-596.133	-390.133	586.867	-729.133	-681.133	-567.133	-309.133	-1079.13	-770.133	525.867	-896.133	-838.133	-580.133	-921.133	983.867	-807.133	-229.133	282.867	-650.133	-244.133	-766.133	-351.133	-685.133	1155.87	515.867	81.8667	1032.87	706.867	1190.87	492.867	1289.87	944.867	1399.87	664.867	355.867	1133.87	1347.87	-115.133	1359.87	607.867	1660.87	108.867	775.867	1414.87	1525.87	1741.87	156.867	1949.87	828.867	583.867	1379.87	1049.87	677.867	1010.87	1219.87	1380.87	1125.87	518.867	483.867	566.867	1040.87	603.867	11476.9	9692.87	224279	209612	252274	9222.87	405041	381350	472930	-795.133	394139	724988	916355	945873	957522	1.80551e+06	1.67807e+06	1.81674e+06	963104	749764	638949	9341.87	9381.87	7355.87	4973.87	7078.87	7846.87	4260.87	4918.87	6247.87	2100.87	3912.87	4691.87	3054.87	3263.87	3270.87
205.1	3.446	1653	-549	846	-158	256	55	-16	790	-1161	364	-1254	-218	289	-85	-655	-580	96	122	-961	-220	325	-353	74	-449	236	-20	-260	332	-259	-448	328	357	735	-333	1033	-920	-328	5260	10425	8108	9482	10054	6378	7704	9051	6235	10266	10377	6905	8999	7616	5917	8684	9860	8145	8478	10352	7221	8918	9593	5383	8851	9446	5142	10298	9266	6769	7625	9257	7598	7402	7459	5232	11642	8337	12741	11293	11323	12609	10071	8096	12265	-250	6290	9429	8581	6807	8107	8725	8334	8971	11164	8973	10960	1956	2741	1527	2468	2187	2974	3405	4233	4298	934	2676	1773	1624	1223	1182
205.1	4.437	1631.53	-1120.53	-987.533	-364.533	-892.533	-960.533	-546.533	-540.533	-553.533	-999.533	-503.533	-819.533	-1479.53	-890.533	-928.533	-639.533	-1141.53	-1363.53	-893.533	-1101.53	-915.533	-1141.53	-821.533	-1236.53	1115.47	-791.533	-773.533	-1433.53	-816.533	-1081.53	-770.533	-621.533	-1239.53	680.467	-1479.53	-893.533	-987.533	-581.533	-492.533	-529.533	-870.533	-349.533	-605.533	-487.533	-415.533	-825.533	-312.533	-204.533	-386.533	-230.533	172.467	-1340.53	-765.533	-313.533	-290.533	-580.533	-778.533	-878.533	-1248.53	-335.533	-536.533	-697.533	-760.533	-553.533	-221.533	-765.533	-753.533	-774.533	-28.5333	-460.533	-749.533	-616.533	-134.533	-818.533	-306.533	-1337.53	-1279.53	-648.533	-987.533	-1296.53	-908.533	-1213.53	474893	-816.533	-980.533	-541.533	-572.533	-482.533	559.467	1323.47	1174.47	2175.47	2542.47	-694.533	-1240.53	49602.5	57214.5	43457.5	58024.5	83875.5	47661.5	58600.5	-1189.53	30989.5	-978.533	-1277.53	62363.5	57038.5	-1176.53
205.159	14.519	147435	-77055.5	-85007.5	-82766.5	-80430.5	-81354.5	-86743.5	-84858.5	-76074.5	-90122.5	-84282.5	-81563.5	-85810.5	-79841.5	-73314.5	-86943.5	-85477.5	-89553.5	-74928.5	-81884.5	-71934.5	-74686.5	-77928.5	-81340.5	-85235.5	-78820.5	-88524.5	-80095.5	-85874.5	-75103.5	-82927.5	-86393.5	-79711.5	-82286.5	-89825.5	-85202.5	-76890.5	-89769.5	-81042.5	-71853.5	-85250.5	-76969.5	-84722.5	-90225.5	-81786.5	-86692.5	-87912.5	-85222.5	-86034.5	-86619.5	-86300.5	-84412.5	-80644.5	-85091.5	-83344.5	-88454.5	-84614.5	-84355.5	-91702.5	-90150.5	-75498.5	-80607.5	-90262.5	-75438.5	-88464.5	-81245.5	-87426.5	-81798.5	-88928.5	-78972.5	-80086.5	-91507.5	-95410.5	-88448.5	-89907.5	-96517.5	-95835.5	-99326.5	-99286.5	-93655.5	-91702.5	-93512.5	-105608	-101833	-89008.5	-88114.5	-92794.5	-88265.5	-89697.5	-86862.5	-88835.5	-88730.5	-86263.5	-90514.5	-92738.5	-88590.5	-85230.5	-88450.5	-86543.5	-86589.5	-90182.5	-92884.5	-84155.5	-92337.5	-86402.5	-93023.5	-89301.5	-90851.5	-91917.5
205.159	18.376	19626.6	-13206.6	-14174.6	-13408.6	-13471.6	-6892.6	-11552.6	-12922.6	-13501.6	-10048.6	-13395.6	-11367.6	-12198.6	-9987.6	-15185.6	-9569.6	-11073.6	-14864.6	-11140.6	-13110.6	-10959.6	-8788.6	-6485.6	-8248.6	-3269.6	-12874.6	-11653.6	-10016.6	-7812.6	-8236.6	-11531.6	-11226.6	-7424.6	-7683.6	-5871.6	-9581.6	-8772.6	-9385.6	-7389.6	-7048.6	-6709.6	-6187.6	-9280.6	-10874.6	-8281.6	-11168.6	-8837.6	-8721.6	-7891.6	-7548.6	-5799.6	-7075.6	-6901.6	-11705.6	-7728.6	-8166.6	-7106.6	-8422.6	-7501.6	-8460.6	-6968.6	-8762.6	-5807.6	-10041.6	-9520.6	-10138.6	-9652.6	-10876.6	-9582.6	-8771.6	-11302.6	-11046.6	-12193.6	-10634.6	-9664.6	-15780.6	-10495.6	-15184.6	-7921.6	-15540.6	-11735.6	-12144.6	-9393.6	-12007.6	-13017.6	-12269.6	-7159.6	-15715.6	-10599.6	-5470.6	-10484.6	-9215.6	-10923.6	-8283.6	-6767.6	-10172.6	-8535.6	-8955.6	-5227.6	-9557.6	-8240.6	-9001.6	-11200.6	-10569.6	-13515.6	-10622.6	-10645.6	-8414.6	-9868.6
205.16	15.322	117247	-82788.1	33947.9	-70787.1	-38628.1	-72007.1	-30590.1	-82696.1	-40148.1	-704.067	-65038.1	-85185.1	-83359.1	-69452.1	-69540.1	-80940.1	-84316.1	-82217.1	-83525.1	-73733.1	-65661.1	-72407.1	-82157.1	-83881.1	-51946.1	-86786.1	-86560.1	-79068.1	-80051.1	-83607.1	-91311.1	-87745.1	-96786.1	-92640.1	-97578.1	-92143.1	-90006.1	-73175.1	-80255.1	-89775.1	-82374.1	-88500.1	-92408.1	-73217.1	-78260.1	-62901.1	-80515.1	-81839.1	-78865.1	-94628.1	-105080	-82303.1	-87937.1	-88693.1	-85008.1	-79875.1	-82178.1	-73174.1	-99270.1	-78633.1	-71026.1	-72889.1	-78171.1	-88889.1	-65316.1	-73600.1	-74215.1	-59077.1	-60812.1	-84862.1	-19871.1	-26272.1	-87232.1	-89370.1	-88119.1	-92296.1	-101287	-42336.1	-73869.1	-44602.1	-91770.1	-92213.1	-59882.1	-7608.07	-79476.1	-82338.1	-91119.1	-22249.1	-79761.1	-79527.1	-87499.1	-86784.1	-89535.1	-86563.1	-88881.1	-78778.1	-76615.1	-92017.1	-87398.1	-89272.1	-101668	-88032.1	-86731.1	-97141.1	-97737.1	-97157.1	-96667.1	-97919.1	-94387.1
205.16	14.972	8.0672e+06	-4.04674e+06	-3.68626e+06	-3.2552e+06	-4.15903e+06	-3.70953e+06	-4.70085e+06	-3.51509e+06	-3.94709e+06	-3.84373e+06	-3.39706e+06	-3.01997e+06	-3.4034e+06	-3.61581e+06	-2.99174e+06	-3.74725e+06	-4.45442e+06	-4.24583e+06	-3.90829e+06	-2.9764e+06	-2.83384e+06	-3.31849e+06	-3.81609e+06	-4.60954e+06	-4.43393e+06	-3.81766e+06	-4.36339e+06	-5.23226e+06	-4.65209e+06	-4.59755e+06	-4.55267e+06	-4.26205e+06	-4.73736e+06	-4.41921e+06	-3.94403e+06	-4.7982e+06	-4.55238e+06	-3.72529e+06	-4.78041e+06	-4.63911e+06	-5.19764e+06	-5.38375e+06	-4.15646e+06	-3.5319e+06	-4.33454e+06	-4.03867e+06	-4.18588e+06	-5.5334e+06	-5.11154e+06	-4.93609e+06	-4.28604e+06	-4.79984e+06	-5.78851e+06	-5.36203e+06	-5.72924e+06	-4.76687e+06	-5.67713e+06	-5.06822e+06	-5.65162e+06	-4.88805e+06	-5.2295e+06	-3.94885e+06	-4.96976e+06	-4.40633e+06	-4.78258e+06	-4.36533e+06	-2.43215e+06	-3.47819e+06	-4.02206e+06	-2.99805e+06	-3.39128e+06	-2.89431e+06	-3.85655e+06	-4.84367e+06	-4.85901e+06	-4.77564e+06	-5.34968e+06	-4.5234e+06	-4.99864e+06	-4.92527e+06	-4.48486e+06	-4.81172e+06	-3.07932e+06	-3.33195e+06	-3.4327e+06	-4.22413e+06	-3.95812e+06	-4.13627e+06	-4.33873e+06	-4.21274e+06	-3.75956e+06	-4.3611e+06	-3.77331e+06	-3.99912e+06	-4.29968e+06	-3.09485e+06	-3.73369e+06	-4.42457e+06	-4.30773e+06	-3.97938e+06	-3.80768e+06	-4.95746e+06	-4.39295e+06	-5.16231e+06	-4.78359e+06	-5.16704e+06	-5.1332e+06	-5.34488e+06	-5.2681e+06
205.306	14.969	188634	-111216	-96014.7	-83199.7	-108417	-81770.7	-123207	-59926.7	-96085.7	-85555.7	-74476.7	-57038.7	-76826.7	-90586.7	-78399.7	-98225.7	-124260	-117784	-88664.7	-56901.7	-48278.7	-53280.7	-94594.7	-125653	-109890	-76333.7	-103412	-147545	-127971	-109558	-109894	-107214	-109351	-109991	-82031.7	-133323	-131518	-102653	-121264	-117974	-157686	-168610	-95454.7	-93321.7	-111275	-94547.7	-94362.7	-170591	-138907	-145755	-102604	-125358	-174940	-147368	-178455	-123748	-169672	-148830	-158331	-141119	-141262	-84066.7	-136297	-107345	-119774	-122389	-28636.7	-83324.7	-107435	-65422.7	-80465.7	-60432.7	-96329.7	-137259	-140151	-119098	-159007	-112393	-123476	-121014	-112387	-128479	-67724.7	-85604.7	-78968.7	-119253	-90563.7	-101402	-123619	-111028	-92981.7	-96298.7	-85563.7	-81564.7	-108893	-66878.7	-59843.7	-91223.7	-111438	-77003.7	-78336.7	-125099	-80906.7	-103642	-108563	-126595	-127518	-133634	-127058
205.416	14.967	42545.9	-23698.9	-22580.9	-23075.9	-26036.9	-16953.9	-33339.9	-18230.9	-19156.9	-10592.9	-20614.9	-13127.9	-14581.9	-26576.9	-16745.9	-20993.9	-34587.9	-24843.9	-20868.9	-15461.9	-14191.9	-475.933	-20831.9	-27637.9	-29504.9	-19754.9	-27499.9	-37126.9	-27120.9	-31630.9	-20524.9	-25753.9	-35947.9	-25403.9	-17123.9	-33876.9	-31431.9	-18736.9	-35448.9	-25770.9	-41615.9	-41865.9	-23777.9	-16383.9	-30980.9	-23619.9	-25686.9	-41345.9	-36938.9	-35842.9	-19422.9	-35402.9	-41968.9	-35767.9	-42293.9	-29163.9	-41710.9	-37119.9	-38798.9	-30463.9	-33608.9	-13820.9	-37205.9	-28921.9	-23655.9	-36607.9	2490.07	-22007.9	-12092.9	-8205.93	-22241.9	-6805.93	-24358.9	-34848.9	-35020.9	-32771.9	-36259.9	-24644.9	-31899.9	-36659.9	-26097.9	-34806.9	-2677.93	-19375.9	-25993.9	-28684.9	-14452.9	-30900.9	-33056.9	-29969.9	-18328.9	-24834.9	-12596.9	-17252.9	-24770.9	-15521.9	-22103.9	-19647.9	-33717.9	-18251.9	-26441.9	-34105.9	-16972.9	-23716.9	-29067.9	-34364.9	-34039.9	-37940.9	-35082.9
206.001	0.41	8043.47	-5233.47	-5501.47	-5690.47	-5683.47	-5114.47	-5560.47	-5481.47	-4959.47	-4853.47	-5748.47	-5551.47	-5962.47	-5164.47	-5547.47	-4821.47	-5740.47	-5669.47	-5412.47	-5583.47	-5716.47	-6139.47	-5071.47	-5796.47	-4905.47	-5650.47	-5240.47	-5527.47	-6288.47	-5730.47	-5606.47	-5436.47	-6094.47	-5789.47	-4831.47	-5686.47	-5966.47	-4902.47	-3027.47	-3455.47	-4118.47	-4320.47	-4416.47	-4795.47	-3941.47	-5302.47	-4443.47	-5033.47	-4950.47	-4587.47	-4754.47	-4081.47	-4593.47	-4167.47	-4769.47	-4951.47	-5751.47	-5147.47	-5311.47	-5186.47	-4236.47	-5237.47	-5413.47	-5202.47	-5680.47	-4822.47	-5568.47	-5235.47	-4499.47	-4671.47	-5803.47	-5295.47	-5000.47	-5468.47	-5631.47	-5961.47	-5557.47	-5978.47	-5574.47	-6292.47	-5833.47	-4813.47	-3480.47	-6755.47	-5990.47	-6427.47	-5390.47	-6145.47	-6039.47	-5771.47	-6237.47	-5903.47	-6369.47	-5191.47	-6090.47	-5689.47	-6251.47	-6458.47	-6219.47	-6092.47	-6167.47	-5178.47	-3726.47	-4671.47	-4993.47	-4859.47	-4079.47	-4289.47	-3919.47
206.045	2.959	1339.07	-816.067	-865.067	124.933	-763.067	-1013.07	-1033.07	-1022.07	-505.067	-176.067	-419.067	-1162.07	-879.067	-759.067	-920.067	-1241.07	-732.067	-651.067	-674.067	-930.067	-833.067	-891.067	-914.067	-824.067	-664.067	-543.067	-714.067	-442.067	-804.067	-994.067	-924.067	-605.067	-805.067	-1018.07	-791.067	-797.067	-756.067	8.93333	-591.067	-586.067	51.9333	-309.067	-436.067	-697.067	-773.067	-363.067	-216.067	-502.067	-377.067	-306.067	-950.067	-659.067	-722.067	-971.067	-718.067	287.933	-8.06667	99.9333	-941.067	432.933	-909.067	-1082.07	-335.067	-673.067	-651.067	-264.067	-812.067	-247.067	-831.067	-699.067	-603.067	5.93333	-631.067	-702.067	-723.067	-619.067	-447.067	-764.067	-64.0667	-307.067	-767.067	-855.067	8045.93	-872.067	-211.067	-1187.07	-377.067	-635.067	-875.067	-931.067	-529.067	-806.067	-930.067	-859.067	-1096.07	-680.067	-1026.07	-878.067	-888.067	-1095.07	-986.067	-380.067	-914.067	-887.067	-762.067	116.933	-637.067	-621.067	29.9333
206.046	1.502	1581	-649	-726	-641	-414	-752	-379	-1000	-1218	-924	-825	-1110	-926	-1383	-1184	-1284	-1238	-1286	-573	-1193	-1138	-776	-1380	-1214	-1057	-1007	-1016	-829	-1319	-1013	-1194	-1188	-788	-1295	-1343	-857	-861	-814	-1089	-1389	-540	-597	-633	-1117	-873	-912	-1208	-1176	-1119	-965	-740	-1041	-1263	-924	-1207	-344	-1151	-1070	-1101	-1334	-1186	-920	-919	-494	-1026	-1057	-1172	-1073	-1380	-1149	-1276	-560	-982	-845	-1419	-1358	-1223	-1114	-546	-1116	-578	-902	8853	-1463	-1411	-1130	-1049	-1160	-1304	-1273	-1055	-1135	-1274	-1079	-1126	-1126	-1382	-1316	-1382	-1393	-1241	-754	-1320	-1442	-1334	-1111	-683	-1292	-1298
206.046	3.304	1228.67	14290.3	12603.3	20985.3	12023.3	10328.3	19222.3	19957.3	14233.3	10714.3	14964.3	11184.3	18135.3	14429.3	15414.3	11315.3	8527.33	9821.33	7417.33	22726.3	23307.3	9040.33	5549.33	2757.33	8739.33	3283.33	1451.33	1331.33	687.333	112.333	111.333	2386.33	74.3333	-458.667	1542.33	897.333	508.333	-162.667	-620.667	-459.667	-244.667	93.3333	305.333	-304.667	763.333	-418.667	-97.6667	75.3333	589.333	-196.667	-400.667	-265.667	548.333	-391.667	-46.6667	-467.667	-473.667	-698.667	-707.667	-124.667	-366.667	-53.6667	-136.667	-180.667	-567.667	-415.667	-757.667	-642.667	219.333	-709.667	-109.667	-478.667	295.333	25402.3	22898.3	27403.3	24070.3	28996.3	29222.3	25111.3	18384.3	29541.3	-1073.67	12535.3	27204.3	22995.3	26998.3	24200.3	28914.3	25213.3	26206.3	22892.3	16251.3	12634.3	9206.33	12654.3	9499.33	967.333	2226.33	2471.33	904.333	828.333	302.333	340.333	1420.33	896.333	795.333	519.333	977.333
206.065	7.65	7460.53	-2299.53	-719.533	-3470.53	-549.533	-1555.53	-2625.53	-4653.53	-3579.53	-1324.53	-1274.53	-3207.53	-1401.53	-1588.53	-983.533	-1995.53	-3975.53	-3160.53	2511.47	-1056.53	-1937.53	-3574.53	-1535.53	-3317.53	3821.47	-1185.53	-1440.53	-3070.53	-197.533	-696.533	3011.47	5995.47	5163.47	2823.47	9070.47	18995.5	5093.47	-759.533	-2705.53	5357.47	-2888.53	-92.5333	-2399.53	-2780.53	-1979.53	-2802.53	-1030.53	-1814.53	-1705.53	2269.47	-197.533	-1703.53	-2710.53	-1325.53	-210.533	-585.533	-6433.53	-2212.53	104.467	1223.47	-2973.53	1984.47	-535.533	-4444.53	-1180.53	-1781.53	-1324.53	2672.47	-4605.53	-2185.53	-1599.53	-1256.53	-1410.53	-2086.53	-3859.53	-2225.53	-1199.53	-3413.53	3232.47	-1691.53	-271.533	-2928.53	-5502.53	-4307.53	-2471.53	-711.533	-1420.53	-1308.53	-3911.53	-2474.53	-4413.53	-4837.53	-4773.53	-2700.53	-4207.53	-3946.53	201.467	-2361.53	784.467	-1796.53	-1558.53	-4653.53	-4368.53	-4551.53	-3179.53	-2270.53	6482.47	1501.47	-248.533
206.065	11.305	11875.1	-333.133	785.867	702.867	150.867	4496.87	3504.87	1145.87	1862.87	-912.133	2407.87	6044.87	3265.87	-1506.13	-5578.13	-4305.13	13.8667	1899.87	-151.133	520.867	1698.87	702.867	2557.87	-3077.13	4655.87	12607.9	1721.87	5693.87	11362.9	9838.87	3101.87	542.867	-2365.13	-5999.13	-6142.13	-7639.13	-8455.13	6359.87	-8397.13	9793.87	-6458.13	1898.87	7952.87	-7905.13	5629.87	2548.87	2624.87	-5288.13	-5906.13	-5821.13	-7992.13	32.8667	-4842.13	-6883.13	182.867	-2920.13	-843.133	-800.133	1277.87	-4849.13	-4002.13	176.867	-3479.13	58.8667	2663.87	-5765.13	2629.87	205.867	-300.133	950.867	1463.87	-1147.13	-4665.13	191.867	924.867	2672.87	2704.87	3357.87	2190.87	1402.87	2353.87	3422.87	-10158.1	2783.87	2341.87	-3853.13	-2937.13	-1965.13	-1428.13	470.867	-1522.13	-2297.13	-1523.13	-3996.13	5627.87	4726.87	5616.87	5677.87	7381.87	12508.9	10366.9	14586.9	10836.9	-4861.13	302.867	-1569.13	-6290.13	-3192.13	-1648.13
206.076	3.82	5889.07	-3260.07	-3431.07	-2469.07	-600.067	-1168.07	-3721.07	-3652.07	-1987.07	-2014.07	-1931.07	-1293.07	-2367.07	-4319.07	-3671.07	-1757.07	-3118.07	-2955.07	-3528.07	-2311.07	-3532.07	-1066.07	-2813.07	-3861.07	-3216.07	-2559.07	-3585.07	-3320.07	-147.067	-1469.07	-973.067	-2722.07	-4140.07	-3810.07	261.933	-667.067	-169.067	3055.93	6249.93	4265.93	6722.93	5934.93	3155.93	2871.93	4070.93	1166.93	6423.93	6579.93	4441.93	1969.93	3792.93	2838.93	4019.93	5342.93	2876.93	3627.93	3071.93	1713.93	5932.93	4529.93	5893.93	4235.93	7221.93	1483.93	5259.93	3499.93	3052.93	4588.93	3474.93	2883.93	2907.93	2061.93	1470.93	5296.93	4333.93	6720.93	5841.93	11651.9	6932.93	8675.93	7642.93	8541.93	2887.93	1967.93	7029.93	4641.93	5487.93	6438.93	7344.93	4574.93	6237.93	4350.93	2383.93	3611.93	740.933	694.933	-557.067	-3194.07	-2757.07	-2264.07	-3353.07	-2359.07	-2148.07	-3764.07	-3893.07	-3939.07	-3285.07	-3748.07	-3841.07
206.082	5.468	7850.47	-5059.47	-5473.47	-3470.47	-4313.47	-4756.47	-5441.47	-6188.47	-7030.47	-3792.47	-5327.47	-3241.47	-6955.47	-5264.47	-3759.47	-5332.47	-5257.47	-5737.47	-4378.47	-4520.47	-5387.47	-7000.47	-5532.47	-5531.47	-2802.47	-4803.47	-3938.47	-4287.47	-3965.47	-6884.47	-5377.47	-754.467	-3898.47	-3398.47	-5413.47	-2917.47	-5097.47	-439.467	-159.467	-954.467	-2368.47	-6574.47	-2973.47	-3776.47	-6746.47	-4267.47	-4956.47	-2654.47	-2324.47	-3561.47	-786.467	-5173.47	-5045.47	-6307.47	-4185.47	-5397.47	-5409.47	-3940.47	-5264.47	-4720.47	-51.4667	-2903.47	-5387.47	-5220.47	-4314.47	-4280.47	-6905.47	-4402.47	-3961.47	-6897.47	-2723.47	-4580.47	-5185.47	-6935.47	-4879.47	-4264.47	-4755.47	-3056.47	-5864.47	-6234.47	-5945.47	-5036.47	80626.5	-5726.47	-6282.47	-6947.47	-5982.47	-4054.47	-4733.47	-5466.47	-4811.47	-2804.47	-4974.47	-7112.47	-5045.47	-3610.47	-5677.47	-6180.47	-4837.47	-4000.47	-5902.47	-4431.47	-6089.47	-4291.47	-5294.47	-5894.47	-4316.47	-2208.47	-2643.47
206.082	5.604	16550.1	-8069.13	-8840.13	-6344.13	-8900.13	-9197.13	-9583.13	-5134.13	-8672.13	-7140.13	-7434.13	-10318.1	-7474.13	-8807.13	-8912.13	-9993.13	-7169.13	-9871.13	-9265.13	-9278.13	-10814.1	-12559.1	-12954.1	-12490.1	-9817.13	-12082.1	-11928.1	-12020.1	-14066.1	-11549.1	-13087.1	-11857.1	-9653.13	-14102.1	-12272.1	-15004.1	-13890.1	-6827.13	705.867	-5176.13	-8660.13	1520.87	-4172.13	-6882.13	-3456.13	-3941.13	-6476.13	-6080.13	-9082.13	-5889.13	-6535.13	-5578.13	-4976.13	-1967.13	-8238.13	-5903.13	-7642.13	-5225.13	-5201.13	-3912.13	-5794.13	-4642.13	-6605.13	-5553.13	-5821.13	-6531.13	-2884.13	-7414.13	-6051.13	-2504.13	-8728.13	-7352.13	-8376.13	-8321.13	-8315.13	-10080.1	-6055.13	-8396.13	-7016.13	-9113.13	-8056.13	-7546.13	-11579.1	-9573.13	-10722.1	-9714.13	-10771.1	-10960.1	-7870.13	-9340.13	-9958.13	-11524.1	-12052.1	-11236.1	-14139.1	-14971.1	-13161.1	-14584.1	-14999.1	-13250.1	-14625.1	-13131.1	-13580.1	-13516.1	-13157.1	-12491.1	-13496.1	-10908.1	-11343.1
206.082	5.078	216927	-85667.9	-93085.9	-67824.9	-98488.9	-120135	-59935.9	-38564.9	-80968.9	-116170	-69951.9	-103804	-75344.9	-78445.9	-83918.9	-122248	-132635	-105887	-141067	-19193.9	-22269.9	-115082	-124238	-173684	-96400.9	-53329.9	-147077	-127397	12324.1	-75502.9	-100823	547748	-74125.9	-121266	98455.1	126327	-43542.9	5237.07	-11795.9	-14345.9	-12062.9	-11476.9	-16824.9	-587.933	-7142.93	2736.07	-10246.9	-10173.9	-17949.9	-12012.9	-3767.93	-6910.93	-4666.93	-13380.9	-11267.9	6941.07	-23507.9	-15219.9	-14733.9	-19128.9	-13712.9	-8069.93	-15358.9	-18075.9	-7945.93	-29049.9	-16695.9	-29770.9	-28319.9	-15947.9	-22180.9	5251.07	-27263.9	-46292.9	-56673.9	-39053.9	-47856.9	-30795.9	-27797.9	-45202.9	-80254.9	-25455.9	-214338	-129476	-71486.9	-74853.9	-72028.9	-62705.9	-52405.9	-62051.9	-52878.9	-59787.9	-80743.9	-79637.9	-119747	-100312	-122556	-148483	-116927	-86614.9	-69326.9	-7128.93	-929.933	-72133.9	69500.1	70720.1	65489.1	108762	102338
206.083	4.08	16589.1	-8506.07	-9004.07	-6502.07	-8140.07	-9260.07	-5916.07	-4483.07	-5827.07	-8497.07	-7471.07	-9358.07	-8384.07	-5796.07	-5812.07	-8130.07	-9076.07	-9070.07	-10477.1	-7500.07	-5740.07	-8033.07	-9920.07	-12964.1	-7028.07	-9286.07	-13319.1	-11255.1	-11050.1	-12001.1	-12065.1	-11890.1	-13390.1	-14661.1	-13875.1	-11905.1	-11652.1	-4855.07	-945.067	-4115.07	-3759.07	-427.067	-4665.07	-5253.07	-2723.07	-5302.07	-4080.07	-5353.07	-4128.07	-5739.07	-3138.07	-1907.07	-2214.07	-4085.07	-3382.07	-4342.07	-5228.07	-4857.07	-3477.07	-5004.07	-4857.07	-5337.07	-3289.07	-3162.07	-5252.07	-4088.07	-5795.07	-7455.07	-4909.07	-5602.07	-6476.07	-6525.07	-5754.07	-6927.07	-7911.07	-7992.07	-7610.07	-6631.07	-7935.07	-5909.07	-7671.07	-5671.07	-12194.1	-11674.1	-7324.07	-8212.07	-9357.07	-7602.07	-7394.07	-9074.07	-7900.07	-9646.07	-9974.07	-10982.1	-10546.1	-11993.1	-12690.1	-14166.1	-13119.1	-14701.1	-13424.1	-12761.1	-13360.1	-13420.1	-13611.1	-13824.1	-14139.1	-13527.1	-14026.1
206.117	4.856	3784.93	-1233.93	-526.933	-63.9333	168.067	-1294.93	475.067	-201.933	1853.07	-890.933	639.067	486.067	-211.933	-192.933	-101.933	298.067	-931.933	-727.933	-1613.93	-138.933	-472.933	-371.933	319.067	-521.933	993.067	6804.07	2754.07	3641.07	19401.1	9325.07	8372.07	15802.1	9501.07	5864.07	41647.1	37204.1	18341.1	1004.07	-171.933	2.06667	262.067	197.067	830.067	309.067	319.067	1467.07	-353.933	888.067	618.067	1057.07	301.067	986.067	1781.07	661.067	2400.07	-189.933	1205.07	1653.07	1135.07	1095.07	376.067	1326.07	2122.07	1486.07	833.067	-61.9333	876.067	110.067	264.067	1290.07	-22.9333	195.067	527.067	708.067	-429.933	491.067	109.067	-552.933	343.067	538.067	-108.933	-317.933	-3670.93	-981.933	-1207.93	-672.933	-201.933	164.067	-956.933	-1079.93	359.067	-1627.93	-176.933	-756.933	-1192.93	372.067	-658.933	-677.933	2222.07	3829.07	3594.07	12351.1	12417.1	5738.07	16923.1	21253.1	17438.1	23672.1	29489.1
206.972	0.606	10583.5	-7210.53	-9042.53	-9203.53	-9603.53	-9525.53	-9561.53	-9494.53	-9999.53	-9573.53	-8695.53	-9371.53	-9628.53	-9454.53	-9502.53	-9307.53	-8359.53	-9745.53	-9965.53	-9715.53	-9818.53	-9717.53	-9059.53	-9377.53	-9824.53	-9188.53	-9599.53	-9260.53	-9171.53	-9795.53	-9570.53	-9582.53	-9601.53	-9262.53	-9102.53	-8630.53	-9700.53	-9585.53	-9514.53	-8903.53	-9037.53	-8802.53	-8740.53	-7832.53	-9118.53	-8934.53	-8805.53	-9807.53	-8691.53	-9358.53	-8456.53	-9195.53	-6878.53	-9233.53	-8892.53	-8651.53	-8312.53	-9358.53	-8383.53	-9165.53	-9663.53	-8547.53	-9019.53	-9293.53	-8386.53	-6362.53	-9611.53	-9769.53	-9436.53	-8953.53	-9282.53	-9620.53	-9227.53	-8504.53	-9393.53	-9814.53	-10070.5	-9658.53	-9638.53	-9874.53	-8654.53	-8890.53	-9943.53	-8995.53	-10047.5	-9952.53	-9965.53	-3839.53	-9852.53	-9623.53	-9812.53	-9498.53	-9668.53	-9945.53	-9903.53	-9484.53	-9993.53	-9328.53	-9143.53	-9668.53	-9373.53	-9446.53	-10174.5	-10078.5	-9584.53	-10016.5	-9232.53	-8836.53	-8769.53
206.98	18.632	37796.9	-21385.9	-22870.9	-17612.9	-15071.9	-19749.9	-20395.9	-14570.9	-15938.9	-22974.9	-18041.9	-16271.9	-24630.9	-19100.9	-25312.9	-25136.9	-24894.9	-24937.9	-18691.9	-24336.9	-22389.9	-28505.9	-17084.9	-23829.9	-25234.9	-18107.9	-24420.9	-26870.9	-25484.9	-15401.9	-28133.9	-24750.9	-30635.9	-30188.9	-24596.9	-16158.9	-29597.9	-12810.9	-13859.9	-14064.9	-13949.9	-16958.9	-16419.9	-15454.9	-12869.9	-9720.93	-14510.9	-14548.9	-14990.9	-17938.9	-15015.9	-13706.9	-14093.9	-14882.9	-13804.9	-22148.9	-13093.9	-12469.9	-16210.9	-14543.9	-14187.9	-12434.9	-13186.9	-15853.9	-13617.9	-14536.9	-16550.9	-23853.9	-15832.9	-17986.9	-11025.9	-18649.9	-18346.9	-25023.9	-24699.9	-21611.9	-22219.9	-16829.9	-17674.9	-21501.9	-22813.9	-12149.9	-27982.9	-25117.9	-25890.9	-25527.9	-25722.9	-18777.9	-29161.9	-30502.9	-30535.9	-20302.9	-25551.9	-24815.9	-30137.9	-28329.9	-32574.9	-24857.9	-25658.9	-20708.9	-25444.9	-21167.9	-21974.9	-19535.9	-26536.9	-20785.9	-21965.9	-25828.9	-20131.9
206.988	16.514	66608.5	-17654.5	30420.5	-3197.53	-41344.5	-41587.5	-41964.5	-30054.5	-38708.5	-43650.5	28358.5	13383.5	10824.5	517.467	12076.5	-45148.5	-45173.5	-39778.5	-29923.5	9635.47	6438.47	-25930.5	-45876.5	-49791.5	-41966.5	-44376.5	-48041.5	-48663.5	-50501.5	-47115.5	-47760.5	-45342.5	-52606.5	-57022.5	-47877.5	-50684.5	-50096.5	-23869.5	-25124.5	-32913.5	-30224.5	-26215.5	-41384.5	-30843.5	-28648.5	-29562.5	-38303.5	-34321.5	-28098.5	-34506.5	-31832.5	-29995.5	-31587.5	-28538.5	-39447.5	-36030.5	-27288.5	-34082.5	-42556.5	-37802.5	-23909.5	-33740.5	-28508.5	-27929.5	-30103.5	-33937.5	15686.5	15634.5	-28335.5	-3159.53	-408.533	4456.47	2404.47	-48862.5	-44898.5	-50371.5	-41610.5	-33941.5	-43446.5	-45120.5	-46453.5	-35580.5	-2887.53	-4058.53	-46825.5	-44821.5	-46297.5	-45225.5	-47122.5	-46744.5	-50390.5	-53386.5	-57649.5	-57704.5	-53548.5	-34061.5	-38168.5	-58010.5	-50621.5	-50287.5	-37800.5	-54575.5	-44445.5	-39364.5	-48901.5	-51107.5	-55004.5	-51936.5	-54782.5
206.997	0.402	94509	-73698	-78769	-85515	-83162	-69750	-84685	-82722	-73738	-73588	-85743	-76054	-80364	-76511	-78401	-75465	-74460	-83561	-74234	-79125	-76101	-79445	-69244	-84882	-76984	-79548	-73714	-84019	-77181	-85441	-76535	-77801	-86894	-79702	-69668	-72788	-84788	-78496	-72523	-74667	-76824	-79298	-78359	-78046	-78810	-80408	-74124	-81497	-79320	-79148	-80789	-76541	-79789	-75538	-80601	-81989	-83841	-82740	-82919	-84100	-66630	-81985	-81828	-82353	-84866	-79608	-82730	-70494	-69882	-69256	-76712	-75850	-72121	-80348	-80266	-80109	-82213	-83381	-85591	-85067	-84483	-69452	-67484	-88596	-85083	-82488	-71510	-87392	-79038	-86493	-86257	-81596	-78897	-80607	-86286	-85830	-87817	-87202	-84601	-78441	-83567	-50863	-38300	-49839	-50346	-55771	-41274	-51315	-39001
207.005	16.151	102172	-13771.5	-11770.5	-20113.5	-29328.5	-32753.5	-27411.5	-51029.5	-30994.5	-27018.5	-51437.5	-15125.5	-18270.5	-19798.5	-20216.5	-73590.5	-33499.5	-31605.5	-22407.5	-67349.5	-17018.5	-29447.5	-34659.5	-28572.5	-31847.5	-31450.5	-78237.5	-35088.5	-32955.5	-30678.5	-68928.5	-35260.5	-35899.5	-38934.5	-29385.5	-31089.5	-29988.5	-38045.5	-48459.5	-45362.5	-52264.5	-52784.5	-43609.5	-44297.5	-47377.5	-38782.5	-49968.5	-56388.5	-51400.5	-55757.5	-55496.5	-55589.5	-50576.5	-47063.5	-45469.5	-49465.5	-49491.5	-45958.5	-48520.5	-48363.5	-36812.5	-40290.5	-47120.5	-36976.5	-37328.5	-40344.5	-58223.5	-42082.5	-37368.5	-43261.5	-40846.5	-15565.5	-45539.5	-36331.5	-25774.5	-33930.5	-32077.5	-49305.5	-32206.5	-65737.5	-21104.5	-31384.5	-36207.5	-27429.5	-34711.5	-65649.5	-33967.5	-35752.5	-75958.5	-36220.5	-43914.5	-41122.5	-82831.5	-82955.5	-42142.5	-72617.5	-69063.5	-72606.5	-80812.5	-71855.5	-55589.5	-75055.5	-66091.5	-62356.5	-74003.5	-74205.5	-73662.5	-71538.5	-70670.5
207.005	16.084	129323	-40922.8	-98200.8	-47395.8	-56736.8	-59033.8	-55316.8	-97234.8	-58145.8	-53699.8	-85691.8	-41840.8	-45489.8	-88530.8	-47147.8	-77249.8	-61009.8	-58756.8	-49615.8	-70260.8	-44169.8	-58021.8	-61633.8	-55266.8	-58998.8	-58407.8	-87287.8	-61802.8	-60449.8	-57937.8	-56649.8	-43868.8	-62685.8	-65765.8	-56214.8	-58240.8	-57513.8	-65610.8	-75610.8	-72465.8	-80050.8	-79858.8	-70336.8	-71268.8	-74462.8	-69392.8	-77119.8	-83331.8	-78178.8	-65428.8	-88916.8	-82375.8	-77727.8	-74214.8	-72290.8	-76616.8	-76642.8	-73190.8	-69440.8	-76258.8	-63651.8	-67815.8	-74533.8	-64560.8	-64703.8	-67124.8	-84743.8	-93035.8	-64807.8	-93737.8	-107824	-40506.8	-99878.8	-64663.8	-52925.8	-61978.8	-59228.8	-59153.8	-59136.8	-97090.8	-91867.8	-53819.8	-63989.8	-77071.8	-61877.8	-60348.8	-60969.8	-62773.8	-77481.8	-63417.8	-70925.8	-68156.8	-86670.8	-72155.8	-69293.8	-79208.8	-96214.8	-75275.8	-65157.8	-73280.8	-80078.8	-84945.8	-84822.8	-97393.8	-77128.8	-77556.8	-75174.8	-77577.8	-78244.8
207.005	18.234	123699	-48305.3	-38343.3	-45713.3	-67123.3	-75032.3	-65702.3	-70259.3	-62941.3	-69752.3	-40481.3	-33214.3	-35580.3	-32973.3	-34516.3	-82490.3	-78188.3	-60108.3	-58057.3	-33766.3	-39729.3	-54652.3	-71957.3	-76324.3	-71912.3	-71977.3	-72567.3	-80882.3	-83614.3	-73076.3	-79656.3	-76677.3	-77236.3	-79430.3	-80559.3	-85340.3	-76384.3	-61227.3	-57449.3	-62596.3	-69106.3	-57640.3	-61740.3	-70103.3	-65285.3	-63862.3	-68979.3	-63115.3	-64375.3	-61608.3	-66225.3	-57113.3	-60835.3	-67114.3	-61368.3	-61081.3	-66337.3	-70316.3	-62769.3	-60371.3	-66029.3	-63585.3	-66659.3	-61339.3	-65795.3	-68066.3	-43347.3	-43029.3	-63156.3	-53557.3	-53935.3	-50479.3	-28766.3	-75138.3	-80752.3	-73444.3	-75892.3	-71548.3	-76501.3	-71925.3	-75172.3	-70214.3	-60325.3	-59873.3	-70990.3	-78149.3	-75023.3	-72913.3	-79746.3	-71592.3	-81989.3	-84767.3	-83781.3	-81756.3	-83581.3	-65072.3	-59838.3	-79427.3	-82950.3	-80779.3	-75037.3	-80635.3	-81053.3	-79918.3	-80862.3	-82802.3	-83949.3	-83658.3	-84944.3
207.008	3.248	438908	-364985	-342218	-361794	-323790	-345773	-329683	-327964	-327830	-326608	-332893	-346023	-360499	-353360	-354254	-347383	-331540	-346646	-369512	-334303	-317421	-350677	-325329	-332399	-323559	-305337	-308591	-317684	-324167	-305515	-297419	-313902	-332782	-311105	-305618	-308462	-327993	-241007	-266171	-250019	-263650	-240918	-252916	-268266	-271248	-271322	-296298	-275494	-286521	-281115	-273088	-291976	-295467	-284999	-293189	-284422	-296129	-296382	-296263	-299169	-309493	-296715	-302291	-310949	-312728	-309627	-306135	-336755	-330094	-309637	-337013	-326973	-339619	-347900	-345900	-341490	-345909	-345878	-346137	-343259	-346504	-345576	-372058	-365949	-387870	-360604	-367582	-368282	-362491	-374624	-375081	-361291	-365224	-358426	-340737	-334800	-357609	-363584	-338198	-358247	-350578	-340900	-346548	-362778	-346127	-343606	-341529	-350897	-343689
207.008	4.01	451783	-286167	-271378	-288342	-238391	-247222	-273760	-252069	-254565	-268660	-261959	-300326	-305078	-299356	-287561	-289236	-258611	-264976	-287522	-308342	-287439	-308221	-278942	-266973	-271725	-265784	-297466	-245354	-246278	-271431	-257691	-275118	-380038	-275385	-262209	-269435	-264100	-279661	-285240	-262982	-274051	-284882	-161759	-280382	-171931	-171045	-182098	-178500	-290771	-186379	-282734	-181449	-191072	-292937	-380791	-301919	-295786	-196764	-208753	-190065	-315943	-220124	-344133	-305769	-223217	-200737	-292940	-336599	-249978	-224254	-259400	-256328	-262825	-340935	-346702	-339604	-284983	-290311	-291802	-284310	-282850	-338708	-379495	-317358	-386187	-325031	-352144	-359979	-316387	-334421	-339417	-359892	-343593	-350412	-345108	-346833	-375249	-371226	-388361	-352641	-372416	-359057	-363656	-409998	-359606	-358405	-367727	-364650	-365214
207.008	19.473	1.59369e+06	-1.32155e+06	-1.19427e+06	-1.15943e+06	-1.27819e+06	-1.32897e+06	-1.07715e+06	-1.09405e+06	-1.09657e+06	-1.07629e+06	-1.202e+06	-1.33207e+06	-1.35165e+06	-1.18698e+06	-1.27059e+06	-1.29795e+06	-1.09528e+06	-1.20045e+06	-1.15758e+06	-1.27594e+06	-1.3517e+06	-1.1686e+06	-1.07482e+06	-1.07573e+06	-1.22553e+06	-1.30637e+06	-1.07943e+06	-1.07871e+06	-1.31633e+06	-1.26366e+06	-1.07619e+06	-1.10187e+06	-1.2228e+06	-1.07379e+06	-1.1281e+06	-1.24433e+06	-1.26981e+06	-1.22029e+06	-1.32104e+06	-1.3339e+06	-1.33092e+06	-1.31803e+06	-1.38069e+06	-1.43352e+06	-1.39756e+06	-1.00763e+06	-1.35481e+06	-1.35741e+06	-1.35817e+06	-1.33993e+06	-1.33989e+06	-1.10554e+06	-1.33943e+06	-1.3475e+06	-1.34573e+06	-1.35105e+06	-1.34266e+06	-1.36921e+06	-1.36522e+06	-1.36968e+06	-1.40746e+06	-1.39932e+06	-1.36275e+06	-1.41827e+06	-1.42066e+06	-1.4267e+06	-1.43926e+06	-1.16076e+06	-1.4678e+06	-1.44202e+06	-1.18572e+06	-1.24209e+06	-1.29049e+06	-1.45616e+06	-1.12562e+06	-1.1566e+06	-1.14868e+06	-1.17873e+06	-1.24194e+06	-1.15978e+06	-1.14015e+06	-1.15794e+06	-1.54833e+06	-1.39733e+06	-1.28219e+06	-1.25825e+06	-1.251e+06	-1.26723e+06	-1.31201e+06	-1.25673e+06	-1.27883e+06	-1.36728e+06	-1.45503e+06	-1.4532e+06	-1.31709e+06	-1.42223e+06	-1.48607e+06	-1.44971e+06	-1.46846e+06	-1.47322e+06	-1.4594e+06	-1.45993e+06	-1.47527e+06	-1.45852e+06	-1.45199e+06	-1.45834e+06	-1.46158e+06	-1.47129e+06	-1.46464e+06
207.008	0.11	481797	-367564	-356963	-373960	-440597	-354659	-417717	-421122	-359966	-354337	-356525	-372567	-383414	-387536	-385644	-425496	-398404	-355606	-432955	-387003	-386848	-391981	-385892	-415601	-412020	-367172	-415078	-368137	-438980	-428576	-416427	-365013	-413364	-375757	-368793	-429049	-420381	-285331	-404261	-332450	-403983	-363425	-284580	-407451	-295926	-345063	-298402	-370990	-373423	-353942	-300067	-305454	-300494	-398235	-361945	-301359	-419134	-303536	-316881	-366210	-390995	-330282	-404389	-392152	-330935	-329915	-328898	-354902	-363029	-343812	-422326	-337654	-398292	-367384	-361428	-399180	-414302	-369086	-364024	-365718	-428208	-365088	-461250	-415796	-426905	-407001	-403698	-398507	-403816	-412039	-407980	-433256	-395231	-391528	-417576	-390415	-410446	-417704	-393837	-424336	-448283	-448149	-431298	-451472	-423985	-398274	-421900	-395743	-439044
207.008	18.993	2271317	-1571303	-1704209	-1623280	-1540336	-1686202	-1536294	-1442590	-1506220	-1650994	-1645912	-1804872	-1857216	-1875271	-1862650	-1753677	-1751124	-1775015	-1910507	-1817824	-1804339	-1934107	-1866044	-1825403	-1613313	-1700078	-1923296	-1892810	-1875958	-1940818	-1962163	-1917184	-1991642	-2028183	-1878163	-1851739	-2011868	-1091652	-794133	-900709	-872994	-1926392	-944051	-1135126	-1011309	-1916665	-995726	-1912432	-1003105	-900225	-887839	-1924737	-896380	-1921389	-1958278	-1022592	-960782	-1911189	-1934811	-983167	-1041833	-1104369	-1917790	-1132903	-1907131	-1124128	-1527891	-1430097	-1167538	-1677524	-1328059	-1474810	-1503945	-1776051	-1863090	-1648705	-1756135	-1582119	-1752711	-1726412	-1841747	-1682962	-1953245	-1870973	-1904814	-1909214	-1917903	-1886340	-1997269	-2061089	-2046884	-1299979	-2088884	-1327682	-2052828	-2014959	-2117332	-2095086	-1890029	-2108582	-1525078	-1453239	-1500999	-1499849	-1483343	-1483068	-1497826	-1531131	-2116951
207.008	4.261	396447	-272778	-273518	-279013	-260757	-275491	-266990	-256980	-260989	-262280	-252571	-274812	-287674	-304412	-285181	-281167	-275048	-257065	-297790	-286403	-288643	-287999	-278166	-244706	-256753	-246046	-247621	-255681	-246087	-268100	-242740	-258861	-272043	-259380	-265545	-258744	-262141	-190225	-211459	-187409	-210560	-198810	-231891	-208229	-221386	-227539	-236005	-227806	-230509	-228879	-223700	-231844	-228452	-226526	-231368	-237033	-230611	-224045	-236860	-244290	-239422	-249321	-249338	-260217	-247574	-261002	-236563	-276048	-271952	-253384	-264995	-267575	-272058	-293268	-276733	-283222	-288377	-294148	-278804	-293533	-287109	-292491	-354200	-323171	-343280	-332180	-336325	-317521	-319451	-331578	-329642	-294111	-281579	-272609	-288367	-293498	-323192	-320338	-289236	-302174	-289811	-280422	-276015	-295878	-274949	-282956	-271074	-293272	-275512
207.008	13.96	157870	-132221	-132989	-140321	-142806	-133138	-135229	-136355	-136837	-140838	-135556	-148532	-139648	-144237	-143065	-143639	-135470	-139222	-143080	-134771	-136052	-125022	-132059	-142134	-144076	-144779	-148392	-145857	-145734	-146154	-147870	-148392	-142117	-145908	-149665	-149446	-138980	-136519	-143857	-123199	-132665	-144990	-120286	-133974	-140763	-131901	-143255	-143004	-113002	-135671	-141129	-134826	-146057	-125596	-145954	-132266	-140836	-139675	-142995	-140832	-117119	-142846	-119152	-139423	-144318	-143155	-139035	-143710	-140457	-136539	-137757	-144949	-131767	-142838	-150347	-130168	-146361	-139010	-145138	-144936	-142386	-132314	-143977	-139797	-143655	-140708	-138240	-140524	-135945	-151153	-140473	-128324	-150808	-148727	-145835	-147406	-147300	-146960	-144039	-144849	-149932	-147909	-153690	-151487	-150237	-150390	-146678	-149899	-152172
207.008	19.634	705115	-519944	-570366	-560339	-484014	-417513	-533340	-532724	-540563	-545945	-574850	-556878	-526939	-593908	-614746	-428010	-555093	-578901	-620052	-591081	-589387	-621721	-582570	-557281	-582981	-498497	-588754	-593778	-467120	-524968	-615303	-618532	-540482	-411464	-580201	-557959	-625840	-403241	-224375	-510388	-140377	-412353	-139664	-122865	-500054	-119009	-553290	-513515	-148863	-288801	-349841	-478853	-169137	-382020	-340272	-519922	-495674	-187350	-568553	-344309	-190594	-466713	-496816	-185482	-316033	-197813	-432717	-272182	-398375	-285281	-297149	-353498	-568228	-534496	-585050	-558036	-561887	-564754	-577128	-566593	-570953	-562354	-541193	-638518	-609857	-605759	-605239	-605958	-609136	-654520	-624451	-432468	-514484	-630234	-577573	-560166	-584091	-584330	-553162	-607588	-420351	-550879	-568060	-419117	-608254	-630573	-599707	-445257	-514719
207.008	19.201	1.87367e+06	-1.01938e+06	-1.10397e+06	-1.04698e+06	-925494	-873424	-934120	-974403	-988864	-900495	-1.15067e+06	-1.12144e+06	-1.60144e+06	-1.07484e+06	-1.6072e+06	-1.50616e+06	-896757	-1.11147e+06	-1.60889e+06	-1.13958e+06	-1.17251e+06	-1.51826e+06	-1.55382e+06	-1.55836e+06	-994900	-986208	-1.57086e+06	-1.55725e+06	-1.56385e+06	-1.54656e+06	-1.5582e+06	-1.55753e+06	-1.55864e+06	-1.57588e+06	-1.57819e+06	-1.57257e+06	-1.5745e+06	-1.14804e+06	-1.62048e+06	-907684	-1.63917e+06	-1.60487e+06	-911392	-907645	-939226	-867351	-974639	-1.00285e+06	-989922	-1.64892e+06	-1.64072e+06	-502257	-1.65138e+06	-1.62288e+06	-511530	-1.02295e+06	-1.018e+06	-1.04145e+06	-1.03662e+06	-1.02226e+06	-1.02809e+06	-988707	-618842	-972726	-1.04293e+06	-1.02422e+06	-1.14798e+06	-1.1099e+06	-1.00899e+06	-1.13726e+06	-933438	-1.09713e+06	-1.12809e+06	-1.02977e+06	-1.5769e+06	-1.06687e+06	-1.0609e+06	-1.08262e+06	-1.02269e+06	-1.07716e+06	-1.57629e+06	-1.07039e+06	-1.58107e+06	-1.50334e+06	-1.26967e+06	-1.20837e+06	-1.21184e+06	-1.23974e+06	-1.63893e+06	-1.66068e+06	-1.63888e+06	-1.62729e+06	-1.08895e+06	-1.62852e+06	-1.12801e+06	-1.67425e+06	-1.69073e+06	-1.03064e+06	-1.6609e+06	-1.07728e+06	-1.39574e+06	-1.69944e+06	-1.72484e+06	-1.39089e+06	-1.7266e+06	-1.73276e+06	-1.73942e+06	-1.13348e+06	-1.0969e+06
207.008	4.821	441772	-322165	-325413	-326772	-288125	-291087	-308489	-286527	-281907	-293853	-281109	-321164	-326780	-334057	-330513	-324262	-294897	-307931	-342932	-331987	-316312	-335523	-339037	-316166	-297817	-314213	-317870	-324234	-320313	-343540	-338892	-345351	-342543	-341764	-334662	-343814	-346642	-219735	-225711	-215415	-212176	-206151	-232401	-230454	-233048	-239809	-255668	-226832	-231407	-226190	-224608	-213741	-235610	-230902	-228007	-224834	-253728	-257992	-250584	-249199	-252274	-248479	-251958	-263701	-262796	-275039	-266105	-305220	-297150	-282527	-307662	-298586	-304569	-317105	-325918	-316851	-327662	-324708	-321597	-326146	-329678	-325975	-433135	-335583	-381265	-350751	-354706	-354512	-353124	-367252	-361590	-361740	-351565	-348952	-355057	-345445	-371007	-381060	-360462	-369890	-383132	-370453	-367628	-385278	-376414	-372839	-374375	-372094	-374760
207.009	19.08	2.7921e+06	-1.93782e+06	-2.225e+06	-1.96542e+06	-2.06112e+06	-1.79186e+06	-2.05808e+06	-1.96804e+06	-2.02701e+06	-1.81892e+06	-2.16979e+06	-2.03988e+06	-2.01483e+06	-1.99328e+06	-2.04614e+06	-1.7617e+06	-1.81485e+06	-2.0299e+06	-1.97917e+06	-2.05803e+06	-2.32581e+06	-2.26608e+06	-1.8073e+06	-1.82558e+06	-2.13483e+06	-1.90472e+06	-1.83499e+06	-1.84325e+06	-1.87636e+06	-1.80159e+06	-1.84873e+06	-1.81732e+06	-1.80209e+06	-1.80093e+06	-1.89272e+06	-1.89338e+06	-1.83911e+06	-1.61244e+06	-1.31492e+06	-1.42157e+06	-1.39437e+06	-1.37221e+06	-1.46484e+06	-1.65591e+06	-1.53426e+06	-1.69528e+06	-1.51651e+06	-1.49952e+06	-1.52331e+06	-1.42101e+06	-1.40842e+06	-1.41892e+06	-1.41802e+06	-1.4014e+06	-1.42849e+06	-1.54338e+06	-1.48296e+06	-1.51216e+06	-1.5485e+06	-1.50407e+06	-1.56262e+06	-1.62516e+06	-1.5381e+06	-1.65432e+06	-1.57786e+06	-1.64486e+06	-1.82897e+06	-1.95296e+06	-1.68833e+06	-2.28592e+06	-1.84834e+06	-1.99572e+06	-2.03161e+06	-1.9482e+06	-1.91436e+06	-2.17177e+06	-1.97934e+06	-2.10423e+06	-1.94112e+06	-2.24935e+06	-1.91496e+06	-2.20375e+06	-2.63308e+06	-2.39176e+06	-2.18811e+06	-2.12681e+06	-2.13028e+06	-2.15817e+06	-2.08988e+06	-2.15524e+06	-2.06234e+06	-1.82087e+06	-2.00739e+06	-1.84847e+06	-2.04645e+06	-2.20234e+06	-2.19068e+06	-1.94511e+06	-1.88112e+06	-1.99571e+06	-2.04692e+06	-1.97403e+06	-2.02179e+06	-2.02077e+06	-2.00413e+06	-2.00299e+06	-2.01861e+06	-2.05189e+06	-2.01534e+06
207.009	0.653	329798	-265003	-259185	-270125	-267766	-261401	-254393	-263529	-258200	-264708	-258145	-268530	-276639	-277604	-278747	-276972	-261202	-256947	-273863	-279802	-276129	-281035	-274874	-264409	-258222	-266355	-265400	-262156	-264658	-265434	-267982	-256778	-261052	-262464	-262819	-264823	-261788	-213365	-214992	-202702	-214911	-214719	-221934	-217116	-216736	-226034	-219039	-232773	-216097	-220453	-214899	-226952	-230981	-229342	-228962	-229460	-230557	-237306	-243430	-239210	-245987	-241019	-242836	-240010	-248957	-240905	-245338	-264753	-259554	-249368	-259675	-247582	-261050	-270218	-268437	-265933	-270373	-264366	-263347	-268894	-269447	-264952	-257427	-292267	-298296	-287254	-286763	-285003	-284326	-290816	-286525	-284606	-280741	-280771	-275965	-279610	-286314	-290745	-277789	-285981	-288990	-294185	-294078	-299162	-292993	-293392	-294466	-289800	-293497
207.009	1.187	289445	-246034	-226899	-242138	-252967	-246872	-230243	-173425	-250282	-243235	-232798	-224467	-248707	-248844	-257492	-240331	-246412	-197217	-259831	-226759	-247428	-257931	-246127	-246355	-239858	-204836	-232489	-215968	-174845	-240310	-208778	-163374	-227163	-202775	-107237	-105911	-103624	-181773	-236995	-165227	-183215	-167554	-200761	-213494	-201052	-231880	-165857	-210241	-231866	-232858	-214462	-178712	-225546	-213298	-239813	-207017	-242568	-203018	-219720	-191111	-233945	-228243	-159938	-241944	-194435	-204871	-229952	-225463	-233303	-237061	-244727	-204078	-236420	-240706	-253994	-246012	-249128	-243027	-254228	-229225	-230708	-245974	-231635	-248182	-257594	-245443	-258604	-256162	-237528	-248529	-268332	-217758	-256442	-239671	-238845	-253456	-248167	-260292	-247544	-240133	-226674	-195982	-211110	-187916	-162797	-177640	-141663	-116672	-159477
207.009	19.371	1.26123e+06	-1.13359e+06	-1.12151e+06	-1.14593e+06	-1.08309e+06	-996758	-1.07676e+06	-1.04319e+06	-1.05667e+06	-743707	-1.1139e+06	-999694	-1.01919e+06	-854523	-938131	-965432	-763000	-867990	-825407	-875250	-1.16792e+06	-836141	-742360	-743440	-1.10249e+06	-1.12501e+06	-747110	-746249	-983870	-931190	-743733	-769472	-890344	-741327	-795644	-911873	-1.06524e+06	-887820	-322038	-295052	-350439	-365145	-946817	-958282	-953583	-967195	-956119	-390408	-955112	-410465	-431649	-773156	-438583	-427029	-407412	-967762	-405726	-429110	-424266	-966236	-981902	-965638	-437682	-962567	-977559	-981350	-1.03389e+06	-1.04551e+06	-979136	-1.02084e+06	-971734	-1.04089e+06	-1.06207e+06	-1.1237e+06	-793179	-1.11077e+06	-816221	-1.06684e+06	-1.13192e+06	-1.14038e+06	-807638	-1.1036e+06	-1.17051e+06	-1.17642e+06	-949733	-925791	-918538	-934810	-979546	-924298	-946363	-1.01421e+06	-844148	-829886	-984632	-1.08977e+06	-933535	-781652	-885975	-870665	-783212	-813204	-887453	-778801	-803162	-816955	-826456	-833796	-821644
207.113	5.448	4930.07	-1235.07	-1399.07	-1539.07	-306.067	-1611.07	-625.067	-4440.07	-4018.07	-1837.07	-3773.07	-743.067	-1589.07	-1844.07	-1362.07	-956.067	-3856.07	-2274.07	-2922.07	-2296.07	259.933	-1611.07	-2759.07	-4217.07	-2379.07	-1453.07	-4382.07	-2204.07	-4002.07	-3170.07	-3994.07	-3341.07	-4494.07	-4185.07	-4289.07	-3225.07	-4396.07	-840.067	1381.93	-4029.07	-302.067	-3381.07	897.933	-3261.07	-231.067	-551.067	-1237.07	-747.067	-3603.07	256.933	249.933	763.933	864.933	-3812.07	728.933	-4141.07	324.933	933.933	-3743.07	237.933	734.933	-3938.07	326.933	-527.067	-32.0667	-3859.07	-963.067	53.9333	-173.067	648.933	-84.0667	-4000.07	-4076.07	93.9333	-908.067	-4214.07	-1238.07	111.933	-752.067	-1974.07	-3943.07	-119.067	8320.93	-2594.07	-739.067	-1121.07	-1153.07	-313.067	172.933	-2354.07	-4162.07	-1308.07	-4178.07	-1304.07	-1941.07	-4110.07	-1978.07	-4446.07	-4399.07	-4480.07	-4503.07	-2967.07	-3836.07	-4002.07	-4545.07	-4764.07	-3744.07	-4746.07	-4826.07
207.115	4.969	11141.9	-1174.93	-1588.93	279.067	-1649.93	-3615.93	47.0667	-2558.93	255.067	-1928.93	-7.93333	-970.933	1322.07	178.067	-1016.93	-169.933	-2011.93	-1271.93	-1924.93	-218.933	840.067	-890.933	-2516.93	-5043.93	-1112.93	-3045.93	-8319.93	-7713.93	-8385.93	-9131.93	-9293.93	-7243.93	-9345.93	-7273.93	-7834.93	-8724.93	-9750.93	-1985.93	4562.07	2672.07	2679.07	4260.07	2390.07	-2932.93	2825.07	30.0667	4104.07	-826.933	3621.07	1987.07	4693.07	4167.07	2694.07	-1694.93	5441.07	2485.07	2902.07	2438.07	2237.07	2889.07	405.067	2955.07	3162.07	2088.07	2114.07	1149.07	2658.07	1173.07	4380.07	1926.07	1633.07	486.067	2545.07	836.067	-327.933	-1885.93	1000.07	2618.07	-965.933	-6.93333	205.067	1168.07	-8905.93	-5446.93	1049.07	-1637.93	928.067	-2209.93	277.067	1174.07	-284.933	-1881.93	-2076.93	-10.9333	-1311.93	-2693.93	-3716.93	-8509.93	-5923.93	-6938.93	-9358.93	-8569.93	-8698.93	-9230.93	-9268.93	-9039.93	-9193.93	-8437.93	-9253.93
207.138	11.669	7516.13	-6025.13	-2596.13	-5907.13	-5566.13	-5728.13	-4529.13	-5375.13	-1272.13	-3034.13	-5959.13	-4808.13	-4782.13	-3689.13	-3691.13	-4180.13	-5086.13	-5620.13	-5835.13	-3721.13	-5449.13	-4825.13	-4834.13	-4656.13	-6922.13	-5658.13	-3239.13	-3794.13	-3198.13	-2687.13	-2211.13	-2189.13	-3960.13	-4168.13	-5163.13	-5614.13	-5640.13	-5993.13	-5788.13	-5303.13	-5655.13	-6408.13	-5114.13	-6013.13	-6064.13	-5565.13	-4229.13	-4777.13	-6712.13	-5449.13	-5993.13	-6470.13	-6630.13	-5456.13	-5413.13	-4211.13	-4935.13	-5966.13	-4644.13	-6911.13	-5280.13	-4982.13	-6754.13	-7053.13	-6755.13	-3463.13	-5365.13	-4809.13	-7127.13	-6112.13	-5554.13	-5178.13	-4662.13	-3301.13	-5325.13	-5331.13	-5291.13	-1471.13	-5372.13	-4903.13	-5259.13	-5238.13	-5381.13	-3543.13	-6395.13	-5714.13	-3745.13	-3692.13	-4071.13	-4250.13	-4146.13	-4179.13	-3710.13	-5624.13	-3932.13	-4189.13	-3897.13	-4011.13	-3729.13	-5296.13	-5197.13	-5187.13	-5571.13	-5653.13	-5638.13	-3111.13	-4976.13	-3123.13	-4657.13
207.139	11.283	34459	-8681	-6713	-6040	-8827	-10144	-10788	-8183	-9556	-6942	-12109	-111	-1905	-5529	-5567	-3822	-6859	1764	-651	-2592	-4104	-2687	-1536	-143	-2092	1723	111	-2585	-2722	-1354	-532	-6138	310	138	-4985	-3365	651	-15712	-18541	-17354	-14216	-14568	-13632	-14255	-16967	-13019	-15000	-12712	-15610	-17762	-14022	-16756	-12445	-14264	-15162	-12436	-12654	-13347	-8915	-8285	-10292	-12110	-10388	-7623	-14234	-12570	-10717	-12503	-9928	-9787	-12396	-10163	-8983	-1215	-7904	-3192	-5089	-4438	-5838	-2705	1854	-4172	-3455	-3773	2103	2700	5460	-1390	2850	2986	4819	4178	7128	4976	6168	2810	9011	8027	7330	2056	6163	6652	8627	6217	8821	8603	9446	6868	5498
207.966	3.242	13403.4	1089.6	2599.6	199.6	46.6	1953.6	1162.6	-240.4	757.6	519.6	1151.6	1462.6	-606.4	3277.6	-646.4	4116.6	2614.6	2422.6	1812.6	-208.4	-241.4	2960.6	2029.6	5950.6	2118.6	2186.6	5191.6	4181.6	1013.6	2693.6	3788.6	2742.6	2819.6	3808.6	1329.6	3080.6	4476.6	-3718.4	-246.4	-3160.4	-1673.4	-1316.4	-1364.4	-1909.4	-1352.4	-2168.4	231.6	1081.6	729.6	-237.4	532.6	-639.4	1917.6	-589.4	3792.6	2416.6	1206.6	2893.6	1564.6	4007.6	-1020.4	28.6	1598.6	1487.6	872.6	1279.6	1893.6	656.6	2385.6	2689.6	468.6	1567.6	-793.4	-1321.4	753.6	4627.6	180.6	1469.6	49.6	1196.6	2274.6	1891.6	-11806.4	-9515.4	-10071.4	-4682.4	-5439.4	-5121.4	-3027.4	-3879.4	-2698.4	-2729.4	-650.4	-1465.4	-1243.4	-102.4	2880.6	-1278.4	-806.4	-1506.4	-4520.4	116.6	-1211.4	916.6	-379.4	-1950.4	365.6	-644.4	-1195.4
207.966	4.818	15956.1	5824.93	6037.93	3871.93	9147.93	5420.93	6298.93	9180.93	9739.93	5294.93	9236.93	6009.93	7931.93	4494.93	6952.93	5974.93	6280.93	8310.93	4712.93	5052.93	8380.93	4959.93	4459.93	5801.93	7696.93	6311.93	8802.93	5062.93	3101.93	1267.93	1616.93	504.933	500.933	302.933	5152.93	1577.93	2096.93	-1340.07	-346.067	2955.93	1035.93	2595.93	861.933	1625.93	2125.93	3019.93	2515.93	4771.93	6336.93	8772.93	9073.93	8301.93	8592.93	10055.9	8521.93	10405.9	5801.93	9489.93	6868.93	8772.93	9258.93	13376.9	10111.9	9509.93	11903.9	10788.9	12433.9	6426.93	7077.93	9269.93	6685.93	6443.93	7130.93	6042.93	3726.93	6162.93	5816.93	3819.93	4758.93	5224.93	4650.93	5946.93	-15282.1	-10917.1	-9357.07	-5364.07	-3833.07	-3777.07	-3314.07	-3081.07	-3711.07	-3764.07	-2605.07	-1454.07	-1586.07	219.933	-3627.07	-1296.07	-2531.07	-2137.07	-4678.07	-3380.07	-2587.07	-5060.07	-4233.07	-2882.07	-3655.07	-4195.07	-2382.07
207.966	4.025	21216.4	-5242.4	7539.6	-3354.4	7344.6	8491.6	6723.6	8186.6	7689.6	7141.6	192.6	7531.6	-4910.4	4786.6	7634.6	8014.6	1498.6	9310.6	7706.6	2353.6	8099.6	6449.6	6958.6	-9811.4	9246.6	8700.6	4322.6	757.6	7396.6	6888.6	1691.6	-229.4	9560.6	-7504.4	683.6	7805.6	-9449.4	-6541.4	1258.6	-7677.4	-15680.4	2003.6	-8117.4	-12429.4	-7640.4	-6129.4	-7133.4	-5310.4	-4078.4	-5551.4	-2495.4	9720.6	-10749.4	10331.6	-1014.4	9875.6	10042.6	-2533.4	-1344.4	11601.6	10998.6	10051.6	1049.6	-2442.4	10712.6	-3692.4	14104.6	6032.6	7264.6	11210.6	-2320.4	-4611.4	9345.6	-2349.4	6540.6	-749.4	6515.6	7614.6	-3251.4	8551.6	-3133.4	5474.6	-18913.4	-17755.4	-15788.4	-10483.4	-4250.4	-2639.4	-2760.4	-3695.4	-13306.4	-10748.4	-2387.4	-6879.4	-4815.4	-6267.4	-6046.4	-4143.4	-4973.4	-5767.4	-5372.4	-6209.4	-4292.4	-14317.4	-5494.4	-6077.4	-6017.4	-5721.4	-4116.4
207.966	19.794	25683.9	-19570.9	-18375.9	25663.1	-672.867	22881.1	-2217.87	5173.13	9785.13	-5127.87	8712.13	31728.1	9557.13	16470.1	-2031.87	-3587.87	7954.13	6208.13	759.133	20593.1	9633.13	4963.13	20170.1	7736.13	-19903.9	17004.1	1686.13	19959.1	3417.13	-299.867	13293.1	947.133	32095.1	8539.13	17636.1	8566.13	14662.1	-11167.9	-5158.87	12174.1	13153.1	-8454.87	-367.867	-5750.87	8642.13	19082.1	13015.1	17862.1	-6419.87	17072.1	32265.1	10696.1	8841.13	12108.1	14522.1	14879.1	49712.1	8517.13	23920.1	-4797.87	4482.13	11787.1	9868.13	-1724.87	49759.1	-15.8667	7293.13	13722.1	19366.1	-1688.87	13513.1	12135.1	8922.13	8844.13	29317.1	8932.13	4622.13	-673.867	-2089.87	23098.1	41864.1	13481.1	-20001.9	-20780.9	-16039.9	-10479.9	-11874.9	-10219.9	-5385.87	-4505.87	-5197.87	-7826.87	8301.13	-1079.87	15247.1	-10244.9	15621.1	22355.1	6519.13	-2645.87	3942.13	-3628.87	4170.13	7481.13	6324.13	-18311.9	-6515.87	1625.13	-9657.87
207.966	19.185	15659.9	-762.867	-792.867	545.133	1158.13	30538.1	-2394.87	3890.13	-679.867	2588.13	-3949.87	1568.13	1106.13	502.133	565.133	1950.13	1565.13	912.133	158.133	1611.13	-259.867	1547.13	959.133	-273.867	810.133	423.133	11421.1	321.133	2291.13	34349.1	35015.1	2687.13	33830.1	34633.1	1253.13	719.133	1939.13	-4188.87	3098.13	-2430.87	4283.13	5161.13	2268.13	-2580.87	360.133	-635.867	7051.13	9114.13	8004.13	15138.1	15018.1	15361.1	15653.1	17050.1	15664.1	9922.13	16031.1	12413.1	12429.1	11847.1	10128.1	10626.1	14718.1	9105.13	12407.1	12741.1	4570.13	4817.13	9280.13	10875.1	652.133	4298.13	-2324.87	1411.13	3082.13	-1962.87	4052.13	87.1333	1749.13	3165.13	3296.13	2810.13	-13643.9	-13078.9	-9682.87	-261.867	-10613.9	6449.13	-4275.87	-3536.87	10887.1	12923.1	15459.1	14960.1	-4886.87	-4308.87	14745.1	6626.13	17968.1	11008.1	7844.13	8909.13	12354.1	10043.1	11819.1	10798.1	13151.1	10152.1	14033.1
207.967	0.457	9864.67	-3203.67	-2128.67	-2763.67	-1759.67	-2714.67	-798.667	-2419.67	-1028.67	-2457.67	1486.33	-2881.67	-2120.67	-3874.67	-3510.67	-3650.67	-1715.67	-136.667	-3185.67	-2845.67	-3745.67	-3759.67	-2109.67	-1445.67	-1766.67	-19.6667	-1768.67	-550.667	-763.667	-1165.67	-922.667	-1965.67	965.333	63.3333	-1572.67	-2118.67	1647.33	-1233.67	-3479.67	374.333	-1632.67	-2098.67	-1180.67	-2345.67	-862.667	-1408.67	-537.667	839.333	146.333	920.333	-655.667	-750.667	633.333	-1510.67	-1035.67	699.333	446.333	-699.667	43.3333	1904.33	-978.667	-513.667	112.333	264.333	951.333	-340.667	-800.667	-3357.67	-2707.67	-2753.67	-2884.67	-1215.67	-3563.67	-1688.67	-1225.67	-277.667	-1088.67	653.333	-1314.67	-1703.67	715.333	-1146.67	-9458.67	-7287.67	-7733.67	-5360.67	-4760.67	-4099.67	-3008.67	-4925.67	-4964.67	-3472.67	-3757.67	-1961.67	-2498.67	-1968.67	-3767.67	-3815.67	-2205.67	-2505.67	-2604.67	-6306.67	-6271.67	-6430.67	-5717.67	-5170.67	-6317.67	-5454.67	-5824.67
207.967	4.259	14342.7	6979.27	5306.27	2572.27	3609.27	5051.27	6298.27	3137.27	6816.27	4353.27	5509.27	5312.27	9193.27	5071.27	4544.27	6703.27	4132.27	8920.27	4143.27	1697.27	17347.3	6070.27	17183.3	5244.27	7501.27	11207.3	9950.27	8709.27	3925.27	8950.27	3990.27	9403.27	8020.27	9440.27	11460.3	7736.27	5807.27	-1573.73	-1833.73	4899.27	-3319.73	3016.27	-2846.73	-67.7333	1964.27	2452.27	-533.733	4377.27	3423.27	1830.27	1997.27	-1135.73	2824.27	6164.27	9490.27	4552.27	7233.27	5702.27	9911.27	6171.27	4764.27	4370.27	1605.27	6356.27	6159.27	5404.27	5117.27	5389.27	5231.27	3040.27	5655.27	5606.27	4154.27	5881.27	974.267	1705.27	5267.27	1855.27	607.267	4084.27	-90.7333	5875.27	-11412.7	-9571.73	-8830.73	-4875.73	-3218.73	-6351.73	-851.733	-1464.73	-2388.73	1016.27	4198.27	-2781.73	115.267	-80.7333	934.267	-26.7333	1940.27	-277.733	6445.27	-386.733	204.267	-641.733	4789.27	2257.27	2010.27	3035.27	4106.27
207.967	0.643	24679.8	799.2	594.2	-365.8	203.2	2395.2	2513.2	2228.2	1795.2	1493.2	4828.2	-508.8	474.2	-797.8	788.2	-578.8	4431.2	2792.2	-889.8	-922.8	-90.8	-1699.8	-2086.8	1210.2	2339.2	2335.2	4684.2	3676.2	4263.2	2373.2	1303.2	620.2	4814.2	1157.2	2499.2	606.2	4018.2	-6884.8	-7086.8	-4571.8	-5150.8	-4880.8	-3934.8	-3336.8	-5924.8	-2853.8	-2741.8	-2798.8	1549.2	1139.2	3608.2	5031.2	4964.2	1624.2	3674.2	4426.2	4926.2	5969.2	3893.2	7177.2	2771.2	4736.2	6414.2	5119.2	6683.2	6464.2	5886.2	2452.2	497.2	2738.2	-2984.8	2638.2	-1171.8	1777.2	3664.2	2632.2	1092.2	-540.8	3839.2	2561.2	3355.2	483.2	-20776.8	-19189.8	-16479.8	-11282.8	-8941.8	-8875.8	-7581.8	-9453.8	-8099.8	-9152.8	-3637.8	-5889.8	-5822.8	-5737.8	-7526.8	-8943.8	-5399.8	-6981.8	-6542.8	-7090.8	-8761.8	-9857.8	-8681.8	-9308.8	-9440.8	-8163.8	-6699.8
207.967	19.67	27138.6	61121.4	13997.4	2214.4	6561.4	-4855.6	43136.4	42664.4	41695.4	15527.4	-7246.6	13728.4	-350.6	-3430.6	24175.4	52854.4	4024.4	13567.4	-94.6	18517.4	42914.4	13447.4	7876.4	10066.4	28380.4	599.4	871.4	23846.4	-425.6	9750.4	11832.4	17321.4	30640.4	7084.4	15414.4	42740.4	1354.4	-3340.6	-8887.6	-11138.6	-3067.6	-12962.6	-3355.6	-9007.6	5903.4	4063.4	8325.4	2418.4	16475.4	16882.4	-11439.6	31406.4	9515.4	5890.4	935.4	27996.4	48257.4	33574.4	20571.4	-83.6	18647.4	31742.4	19725.4	34344.4	48304.4	23227.4	30940.4	12270.4	21623.4	2399.4	12210.4	10763.4	58334.4	-4408.6	13931.4	7477.4	42215.4	15545.4	20140.4	2408.4	2303.4	10977.4	-21890.6	-16913.6	-12868.6	-6740.6	-2479.6	-9910.6	-10962.6	-2159.6	-14773.6	-4333.6	6846.4	-2534.6	-9891.6	-8972.6	-11621.6	-8469.6	-10625.6	-9846.6	2305.4	-10820.6	2715.4	-10910.6	1772.4	-4399.6	5010.4	-756.6	10859.4
207.967	19.324	28887.4	37654.6	33060.6	37839.6	38544.6	-8254.4	44043.6	48454.6	47183.6	34935.6	42670.6	32097.6	27021.6	26827.6	27485.6	31408.6	33643.6	39750.6	24997.6	31844.6	30885.6	23003.6	26064.6	27438.6	48186.6	34365.6	-1485.4	22162.6	29293.6	21121.6	21838.6	27845.6	20580.6	21405.6	30527.6	26148.6	21370.6	-10476.4	-17933.4	-6662.4	990.6	-18136.4	-15069.4	8686.6	-12139.4	-13254.4	-9205.4	3043.6	931.6	9373.6	11871.6	24119.6	17693.6	-12181.4	-11581.4	8840.6	17343.6	-6958.4	3326.6	22265.6	-3873.4	15731.6	-3242.4	14215.6	27842.6	-3886.4	24215.6	-2802.4	20248.6	-4423.4	46471.6	11090.6	19534.6	37231.6	38295.6	40063.6	42195.6	50295.6	40302.6	34196.6	37081.6	24043.6	-23609.4	-20308.4	-6703.4	-11739.4	-2869.4	-18492.4	-8647.4	-10033.4	-2340.4	-330.4	2209.6	2146.6	4664.6	9505.6	1517.6	-16867.4	4690.6	2511.6	-13781.4	-18058.4	-10323.4	-11488.4	-16138.4	-11083.4	1454.6	-2129.4	-2348.4
207.967	19.41	37297.6	29318.4	24650.4	29506.4	30136.4	-12131.6	35633.4	40091.4	38795.4	26525.4	-14537.6	-4746.6	19753.4	-1549.6	19064.4	-15098.6	25334.4	31378.4	-15666.6	23434.4	22475.4	3125.4	-18429.6	19050.4	39740.4	25955.4	-10815.6	-1179.6	20893.4	-97.6	-9878.6	11823.4	6972.4	-10184.6	-2782.6	-15001.6	25769.4	-17555.6	-16689.6	-15025.6	-7419.6	-23489.6	9658.4	276.4	18167.4	2425.4	-8680.6	-5366.6	-7478.6	963.4	3464.4	15709.4	9283.4	19083.4	-7275.6	430.4	8933.4	-7656.6	20036.4	13855.4	42821.4	7321.4	54049.4	-17370.6	19437.4	45477.4	-9418.6	38556.4	-1627.6	40352.4	37955.4	-3540.6	-9990.6	-2527.6	-9948.6	31653.4	33785.4	41885.4	31892.4	43811.4	28621.4	-7468.6	-32019.6	-30805.6	-15113.6	-20149.6	-11279.6	-26902.6	-25427.6	-12620.6	-26713.6	-5253.6	-13460.6	-10025.6	-3254.6	-18144.6	-9699.6	-17669.6	-12952.6	-5898.6	21217.4	20978.4	-18733.6	26606.4	-20593.6	-8097.6	-6955.6	-10539.6	-10758.6
207.967	19.539	23354	35642	2083	65525	35254	27486	46921	46449	39638	25312	12217	-2276	33697	2936	27973	56639	38792	18252	17470	16101	46699	17069	13277	35524	13035	19939	-2753	27631	37503	36426	41815	25767	28030	13432	11161	46525	39713	-9674	-3725	-1130	-3217	5703	23602	-8961	32124	7848	-3404	15254	16007	18021	13944	5742	15341	6804	62033	20408	12825	60300	33980	9148	56765	423	67993	-2111	16490	59407	-469	24426	12306	-700	8033	23175	-8287	11416	2542	37307	46023	8965	12796	10603	45341	38521	-20503	-14083	-827	-846	-6080	9202	859	1625	14931	-21	-2834	7446	7615	2019	-10698	34172	-1931	-1355	35161	34922	21739	-7126	13521	-6503	-1761	8849	-4830
207.994	0.402	232890	-163393	-179263	-199461	-192685	-140820	-208186	-198435	-163362	-152466	-203882	-167586	-184239	-165828	-174002	-164457	-169164	-189421	-152593	-181987	-171774	-178325	-135660	-197640	-174770	-184397	-162018	-199616	-177782	-197836	-162705	-168391	-207886	-188114	-144685	-158470	-199097	-199573	-158106	-162340	-182652	-181060	-185734	-189461	-181688	-188805	-165953	-191744	-184017	-186046	-198192	-162680	-180165	-152072	-184221	-201055	-212660	-190723	-189295	-208528	-128214	-186328	-192864	-198061	-212950	-179325	-194526	-142256	-142468	-134812	-182457	-174927	-143499	-187165	-191414	-189025	-198175	-193874	-207540	-206419	-199994	-159925	-177908	-224958	-204470	-189408	-145284	-220544	-181659	-209121	-199064	-192638	-179413	-183895	-211145	-203889	-217710	-211456	-201323	-175807	-194206	-37323.9	-4554.87	-43213.9	-34257.9	-52527.9	-10927.9	-33551.9	-5302.87
208.013	19.208	39097.1	-29948.1	-28967.1	-27840.1	-26128.1	-22231.1	-30403.1	-29007.1	-29542.1	-22252.1	-28467.1	-31348.1	-27445.1	-23397.1	-19976.1	-22942.1	-20879.1	-33153.1	-30914.1	-28353.1	-22298.1	-28281.1	-31831.1	-31865.1	-28500.1	-32786.1	-30662.1	-30437.1	-28502.1	-26271.1	-33222.1	-26708.1	-27204.1	-25612.1	-27948.1	-28012.1	-32095.1	-24754.1	-34642.1	-29289.1	-29505.1	-31567.1	-32305.1	-24570.1	-19005.1	-19631.1	-30217.1	-28314.1	-20651.1	-31413.1	-22654.1	-26454.1	-26377.1	-24778.1	-14233.1	-31515.1	-29974.1	-29205.1	-27646.1	-31204.1	-30835.1	-32332.1	-29679.1	-27196.1	-20637.1	-30892.1	-29393.1	-28285.1	-32345.1	-25137.1	-31324.1	-34051.1	-28861.1	-27866.1	-30274.1	-20899.1	-24802.1	-25398.1	-32574.1	-26024.1	-26688.1	-29148.1	-34040.1	-35279.1	-24200.1	-33155.1	-31367.1	-31480.1	-23030.1	-32038.1	-31091.1	-35217.1	-33023.1	-32337.1	-30623.1	-32578.1	-35297.1	-29765.1	-29613.1	-23813.1	-34763.1	-32414.1	-31381.1	-28614.1	-29573.1	-23152.1	-33242.1	-27767.1	-35498.1
208.061	3.408	10380.6	-4865.6	-5416.6	-4380.6	-5882.6	-5552.6	-4551.6	-4022.6	-5377.6	-5554.6	-5470.6	-2921.6	-4825.6	-3960.6	-5047.6	-7114.6	-6126.6	-4427.6	-6037.6	-3982.6	-1987.6	-6894.6	-6467.6	-8648.6	-5565.6	-5347.6	-7029.6	-7370.6	-7517.6	-7208.6	-8330.6	-6232.6	-8409.6	-8446.6	-7137.6	-6539.6	-7521.6	-2052.6	-373.6	-2174.6	-2369.6	-1812.6	-1755.6	-1345.6	-2557.6	-1923.6	-1981.6	-994.6	-1155.6	-848.6	-1215.6	198.4	-1173.6	-1122.6	530.4	-1119.6	868.4	-1868.6	46.4	-2000.6	177.4	-1491.6	-1291.6	-1789.6	-2154.6	-2504.6	-1806.6	-1341.6	29.4	-379.6	-2393.6	-1958.6	-628.6	-3331.6	-2398.6	-597.6	-3078.6	1816.4	386.4	-648.6	-5050.6	-2819.6	-9540.6	-6509.6	-3645.6	-4234.6	-1525.6	-2606.6	-2901.6	-3198.6	-2464.6	-3569.6	-5460.6	-5850.6	-6759.6	-3671.6	-5520.6	-7836.6	-7246.6	-6908.6	-9865.6	-8385.6	-9157.6	-8764.6	-7406.6	-7460.6	-8510.6	-5971.6	-8234.6
208.061	6.741	12153	-125	318	3397	-1103	-712	3964	630	403	-1832	1790	67	2840	-1823	-1466	-3727	-3411	-1962	-5685	1531	2972	-2417	-6501	-9326	-4967	-6037	-10769	-10660	-8228	-11169	-11209	-10074	-11311	-11236	-11210	-9774	-11135	-609	3383	3451	2953	3520	3253	219	4284	1389	5728	5266	5674	1543	-109	2086	2594	1179	3719	-78	4142	3537	1457	1956	366	3389	2513	2084	5095	5140	4732	5071	3059	5357	2941	1441	3141	6405	5583	8516	8905	8849	10683	6519	3485	7654	-10399	3105	14051	3775	3474	4821	8355	6790	6838	4879	1841	3352	-1453	10	-3109	-10672	-9922	-9288	-10644	-10064	-10963	-11730	-9862	-10694	-10599	-11120	-10613
208.061	7.19	1849.13	-729.133	-120.133	-904.133	-390.133	-1261.13	-789.133	-1023.13	438.867	-846.133	-1040.13	-26.1333	-1047.13	-1179.13	1629.87	-555.133	-309.133	-646.133	-1251.13	-589.133	-955.133	-1001.13	-938.133	-429.133	528.867	-837.133	-1133.13	-1000.13	-975.133	-1011.13	-1286.13	-907.133	-988.133	-1678.13	-1394.13	-1117.13	-1446.13	-1363.13	-1200.13	-849.133	-549.133	-103.133	-810.133	-984.133	-819.133	87.8667	-828.133	-767.133	-520.133	-1058.13	-678.133	-1141.13	-1128.13	-141.133	-930.133	-771.133	-870.133	-830.133	-483.133	-1163.13	-152.133	-488.133	-678.133	-668.133	-1058.13	904.867	11.8667	-665.133	-520.133	-759.133	72.8667	-288.133	-1198.13	-976.133	-1041.13	-1450.13	-970.133	-24.1333	-888.133	277.867	-1066.13	-718.133	22647.9	-584.133	-422.133	-675.133	-686.133	342.867	-904.133	-845.133	-471.133	-1130.13	-1538.13	-1134.13	-810.133	-1084.13	-1210.13	-1395.13	-1202.13	-1272.13	-1080.13	-1644.13	-1176.13	-495.133	-1303.13	-1546.13	-770.133	-975.133	-1035.13
208.061	5.55	7505.93	3935.07	7163.07	2467.07	2059.07	170.067	1142.07	1379.07	2732.07	-246.933	-2786.93	3095.07	2677.07	-3557.93	-3684.93	-6002.93	-5073.93	-3383.93	-3994.93	-1810.93	-570.933	-5097.93	-3698.93	-3988.93	-4059.93	-3061.93	-4497.93	-1290.93	-4151.93	-3813.93	-3885.93	-3876.93	-3289.93	-4105.93	-5490.93	-5277.93	-4951.93	4739.07	7348.07	13374.1	3408.07	3504.07	10307.1	6387.07	4004.07	11725.1	3404.07	5885.07	14705.1	-2548.93	-2578.93	-3317.93	-1366.93	-2747.93	-483.933	-393.933	-1390.93	-1629.93	-2585.93	-4285.93	-2780.93	97.0667	-1915.93	-2077.93	-33.9333	781.067	5957.07	-3359.93	-2347.93	-62.9333	-2856.93	-3505.93	-3015.93	-823.933	1327.07	-1184.93	-463.933	361.067	-264.933	-1178.93	-2299.93	-1601.93	-6903.93	-4044.93	-1968.93	-4543.93	-4142.93	-3684.93	-3102.93	-4024.93	-3302.93	-3899.93	-4843.93	-3584.93	-3781.93	-3882.93	-4181.93	-4995.93	-3418.93	-3537.93	-4792.93	-3550.93	-4949.93	-5063.93	-4362.93	-4164.93	-3991.93	-3311.93	-2344.93
208.085	8.668	8838.27	-2287.27	-2938.27	-3192.27	-4110.27	-4486.27	-3295.27	-2786.27	-2876.27	-4378.27	-3478.27	-4298.27	-3195.27	-4832.27	-3536.27	-2559.27	-3558.27	-4264.27	-6013.27	-3269.27	-3498.27	-2925.27	-2007.27	-5537.27	-3468.27	-1643.27	-3466.27	-2917.27	-3211.27	-3789.27	-4392.27	-4917.27	-4984.27	-4256.27	-2916.27	-3035.27	-5517.27	-891.267	-48.2667	645.733	1270.73	-1770.27	-1369.27	-1588.27	-1410.27	-2856.27	1060.73	713.733	296.733	-519.267	957.733	610.733	-1019.27	-1700.27	-717.267	-2121.27	-871.267	-739.267	-1267.27	-900.267	-1504.27	-698.267	-801.267	-81.2667	-277.267	-969.267	-1678.27	-1837.27	-900.267	-1828.27	-870.267	-3278.27	-1162.27	-1980.27	-2883.27	-2144.27	-3457.27	-2659.27	-4026.27	-2739.27	-5855.27	-1969.27	-7899.27	-4023.27	-1702.27	-3631.27	-2192.27	-3761.27	-2264.27	-3521.27	-3183.27	-3084.27	-3869.27	-2496.27	-2903.27	-2385.27	-4252.27	-3935.27	-3136.27	-3809.27	-4391.27	-3048.27	-3616.27	-4972.27	-2823.27	-2728.27	-3012.27	-2995.27	-2842.27
208.094	8.023	7536.6	-2138.6	-1539.6	-178.6	-223.6	-1586.6	-69.6	-391.6	-841.6	-2339.6	390.4	-1396.6	-561.6	-931.6	-285.6	-756.6	-2225.6	-2872.6	-2757.6	-1412.6	604.4	-1707.6	-1825.6	-3416.6	-1535.6	-2963.6	-2905.6	-2764.6	-3948.6	-4254.6	-3905.6	-3607.6	-3398.6	-4931.6	-2970.6	-3944.6	-4319.6	-3389.6	-224.6	-949.6	-335.6	-930.6	-1243.6	-1086.6	-527.6	-1379.6	-145.6	-453.6	-1857.6	1085.4	-630.6	827.4	1709.4	583.4	3409.4	469.4	-1134.6	1085.4	1054.4	255.4	613.4	-377.6	-386.6	82.4	1204.4	1228.4	2209.4	236.4	-547.6	1789.4	-487.6	-141.6	848.4	-2037.6	-588.6	-882.6	-230.6	237.4	-627.6	-1187.6	-2248.6	700.4	-6518.6	-2307.6	-1237.6	-2025.6	-1141.6	-1605.6	-1811.6	-1702.6	-1734.6	-2562.6	-2929.6	-2568.6	-2648.6	-1787.6	-3561.6	-4789.6	-3831.6	-4022.6	-4518.6	-4510.6	-4435.6	-4845.6	-4224.6	-4620.6	-4617.6	-4359.6	-4356.6
208.097	9.225	1982.6	-916.6	-1261.6	-134.6	-1237.6	-1171.6	-1755.6	-403.6	43.4	-982.6	-1132.6	-1623.6	-1299.6	-1083.6	-194.6	-1253.6	-1292.6	-1722.6	-1587.6	-1160.6	-505.6	-1120.6	-1323.6	-1205.6	-327.6	-1112.6	-1276.6	-1226.6	-1339.6	-101.6	-1790.6	-1310.6	-1344.6	-1072.6	-1416.6	-1772.6	-1194.6	-1136.6	-604.6	1007.4	-808.6	-390.6	-1520.6	-564.6	-336.6	-467.6	-1256.6	-832.6	95.4	-884.6	-29.6	-1279.6	-744.6	26.4	-443.6	-419.6	470.4	-756.6	-1508.6	110.4	-935.6	-1144.6	-662.6	-138.6	208.4	-1461.6	392.4	-611.6	-850.6	-1130.6	-978.6	-547.6	-350.6	-876.6	-991.6	-498.6	-924.6	-1250.6	-1533.6	-1646.6	-962.6	-904.6	13379.4	-1259.6	-1685.6	-983.6	-1387.6	-821.6	-1237.6	-1530.6	-1210.6	-738.6	-1088.6	-1501.6	-1253.6	-744.6	-1344.6	-1527.6	-1000.6	-1640.6	-1192.6	-1005.6	-1216.6	-1365.6	-1250.6	-1266.6	-1697.6	-889.6	-1652.6
208.097	9.004	15526.1	3272.93	3214.93	2587.93	2497.93	-697.067	3627.93	1686.93	3345.93	1968.93	5817.93	4242.93	3748.93	45.9333	-57.0667	-1289.07	-1159.07	-43.0667	-3068.07	577.933	-880.067	-2120.07	-1191.07	-7108.07	-2571.07	-6987.07	-8421.07	-7403.07	-11475.1	-11300.1	-11740.1	-11039.1	-11406.1	-12247.1	-13033.1	-13460.1	-13670.1	-3036.07	2270.93	3770.93	4664.93	3669.93	5621.93	438.933	927.933	-214.067	2837.93	5583.93	5210.93	2733.93	3114.93	4764.93	2531.93	557.933	3232.93	4155.93	1702.93	1213.93	5135.93	2400.93	1180.93	3185.93	4541.93	3691.93	2675.93	3854.93	3212.93	1917.93	4085.93	3074.93	197.933	-1425.07	4518.93	4500.93	1699.93	5184.93	4908.93	7883.93	8529.93	3094.93	1661.93	6812.93	-15344.1	-910.067	4923.93	-15.0667	-2043.07	767.933	1002.93	-751.067	239.933	-2465.07	-4210.07	-4545.07	-2688.07	-4416.07	-5874.07	-9828.07	-9251.07	-7825.07	-11011.1	-9871.07	-11048.1	-12780.1	-11467.1	-11604.1	-12530.1	-12426.1	-12098.1
208.099	6.493	6615.73	4976.27	5316.27	8217.27	6202.27	3175.27	7581.27	8212.27	5380.27	5821.27	7063.27	4745.27	5677.27	920.267	1287.27	2131.27	1754.27	1336.27	882.267	4138.27	1557.27	533.267	358.267	-1329.73	1306.27	967.267	-806.733	1610.27	-165.733	-2389.73	-2928.73	-1726.73	-3412.73	-2867.73	-1936.73	-2071.73	-3757.73	-1956.73	-7.73333	20.2667	435.267	234.267	-283.733	-832.733	-610.733	31.2667	-59.7333	-497.733	456.267	512.267	-70.7333	993.267	681.267	306.267	1031.27	314.267	-562.733	546.267	-389.733	1035.27	-702.733	-173.733	852.267	-198.733	395.267	-396.733	-323.733	-1104.73	-1786.73	-483.733	-1359.73	-2584.73	-525.733	5638.27	4055.27	7049.27	7418.27	6635.27	5599.27	5985.27	3010.27	5174.27	-5959.73	1380.27	6180.27	1541.27	1595.27	932.267	1666.27	2095.27	2701.27	957.267	405.267	685.267	243.267	1020.27	-198.733	-2166.73	-965.733	-1058.73	-2454.73	-1468.73	-2012.73	-4272.73	-1538.73	-1731.73	-2493.73	-1848.73	-1902.73
208.1	6.937	3406.8	-1172.8	-2451.8	-1556.8	-979.8	-1364.8	-1987.8	-1020.8	-548.8	-1102.8	-800.8	-806.8	-1471.8	-866.8	-886.8	-1686.8	-872.8	-1867.8	-862.8	-1575.8	-1177.8	-1379.8	-1370.8	-1840.8	-1114.8	-1431.8	-1257.8	-1036.8	-2113.8	-1111.8	-662.8	-2305.8	-1797.8	-1119.8	-386.8	-527.8	-1092.8	-661.8	-1091.8	-891.8	-1689.8	-1385.8	-610.8	-1155.8	-952.8	-1907.8	-424.8	-2052.8	-572.8	-1079.8	-1192.8	-1158.8	-2043.8	-1196.8	-107.8	-1227.8	-1616.8	-679.8	-1462.8	-2117.8	-1474.8	20.2	-1312.8	518.2	-490.8	-257.8	-940.8	-85.8	-991.8	-1119.8	-1116.8	-973.8	-1732.8	-612.8	-1121.8	-602.8	-1007.8	-1960.8	-1324.8	-721.8	-1077.8	-2025.8	5425.2	-1901.8	-1017.8	-1321.8	-1073.8	-1309.8	-1713.8	-1222.8	-1373.8	-589.8	-1034.8	-1318.8	-1557.8	-971.8	-799.8	-1301.8	-911.8	-1462.8	-780.8	-1230.8	-658.8	-1837.8	-1620.8	-1069.8	-1567.8	-671.8	-1359.8
208.92	0.382	28743.7	-24332.7	-27129.7	-25697.7	-25961.7	-25671.7	-24959.7	-26847.7	-26968.7	-26733.7	-27128.7	-26181.7	-25601.7	-26786.7	-27311.7	-26098.7	-26925.7	-27065.7	-25800.7	-26772.7	-26720.7	-27036.7	-25506.7	-26125.7	-24277.7	-26708.7	-25693.7	-24591.7	-26313.7	-24681.7	-25717.7	-25610.7	-23485.7	-26907.7	-26469.7	-25971.7	-24854.7	-25299.7	-25803.7	-26955.7	-26550.7	-26979.7	-27126.7	-27169.7	-25718.7	-24330.7	-25736.7	-24114.7	-27061.7	-26320.7	-25906.7	-26722.7	-26548.7	-25881.7	-26379.7	-26615.7	-25709.7	-25728.7	-26958.7	-25095.7	-25113.7	-24765.7	-26530.7	-24218.7	-23365.7	-25435.7	-27120.7	-26155.7	-27517.7	-25978.7	-26919.7	-27428.7	-27116.7	-26053.7	-26709.7	-26809.7	-26169.7	-25103.7	-26487.7	-24388.7	-24889.7	-27338.7	-18714.7	6560.27	-22533.7	-26548.7	-24705.7	-22902.7	-24708.7	-24266.7	-24373.7	-25091.7	-27266.7	-24789.7	-23810.7	-23856.7	-25005.7	-23466.7	-26831.7	-27158.7	-24451.7	-27572.7	-27653.7	-27959.7	-25975.7	-27774.7	-27874.7	-27971.7	-25997.7
208.925	14.279	21355.1	-18241.1	-14675.1	-16404.1	-18440.1	-18522.1	-16938.1	-17650.1	-19814.1	-17406.1	-12416.1	-14407.1	-16996.1	-17401.1	-18758.1	-16334.1	-18835.1	-15834.1	-18451.1	-17269.1	-18496.1	-18885.1	-14753.1	-17966.1	-13226.1	-18481.1	-17987.1	-18031.1	-17440.1	-18418.1	-15154.1	-18900.1	-17047.1	-16114.1	-17434.1	-18424.1	-18677.1	-15087.1	-17279.1	-17828.1	-16641.1	-17455.1	-16513.1	-15800.1	-14184.1	-18351.1	-17126.1	-18932.1	-16309.1	-15809.1	-16990.1	-16892.1	-17367.1	-14930.1	-14821.1	-17107.1	-14514.1	-17702.1	-16990.1	-15427.1	-18797.1	-14480.1	-18924.1	-16792.1	-18662.1	-18494.1	-18039.1	-17813.1	-17362.1	-19113.1	-14748.1	-18097.1	-18923.1	-19548.1	-17745.1	-18790.1	-18043.1	-15259.1	-18550.1	-18224.1	-17285.1	-13972.1	16160.9	-5106.07	-14493.1	-19561.1	-19851.1	-13275.1	-15266.1	-17741.1	-18465.1	-16765.1	-18154.1	-14964.1	-17865.1	-18552.1	-17774.1	-19841.1	-15472.1	-19287.1	-18891.1	-17811.1	-18616.1	-19117.1	-19902.1	-17759.1	-17125.1	-19114.1	-15277.1
208.927	18.662	104823	-52190.4	-62314.4	-58518.4	-49684.4	-63736.4	-52245.4	-41745.4	-45684.4	-60336.4	-54960.4	-69683.4	-73678.4	-76101.4	-72266.4	-67854.4	-65689.4	-66277.4	-80287.4	-62711.4	-63350.4	-80643.4	-77348.4	-71543.4	-50601.4	-58864.4	-81335.4	-77866.4	-72670.4	-82458.4	-80800.4	-78816.4	-58167.4	-43982.4	-65906.4	-70650.4	-63172.4	-35856.4	-11597.4	-20913.4	-29937.4	-36434.4	-28945.4	-37651.4	-34082.4	-38253.4	-27701.4	-29331.4	-42693.4	-31942.4	-51014.4	-18233.4	-36763.4	-35972.4	-18584.4	-23973.4	-20337.4	-27329.4	-28262.4	-29429.4	-28090.4	-48122.4	-40376.4	-47886.4	-40049.4	-31866.4	-38563.4	-44136.4	-32518.4	-34847.4	-46973.4	-45560.4	-45625.4	-58121.4	-66137.4	-47083.4	-53362.4	-35583.4	-56188.4	-54210.4	-65439.4	-41964.4	67640.6	-37918.4	-50686.4	-51252.4	-57406.4	-50762.4	-67460.4	-62820.4	-57458.4	-41873.4	-19223.4	-23134.4	-54896.4	-64174.4	-25821.4	-18080.4	-56442.4	-28559.4	-25817.4	-19910.4	-27793.4	-15871.4	-21029.4	-25908.4	-24677.4	-21965.4	-24898.4
208.929	1.901	34894.8	-14584.8	-16064.8	-16385.8	-9281.8	-20953.8	-16350.8	-5911.8	-19385.8	-19561.8	-5525.8	-21225.8	-2143.8	-22343.8	-24614.8	-18846.8	-20731.8	-20358.8	-17701.8	-20166.8	-21486.8	-16472.8	-18773.8	1161.2	-10559.8	-16129.8	-17759.8	-22046.8	-21077.8	-18703.8	-25187.8	-19474.8	-18952.8	-20074.8	-20372.8	-14497.8	-20781.8	-9513.8	-13065.8	-4068.8	-22542.8	-21636.8	-519.8	5803.2	-16951.8	-12831.8	-12697.8	-6281.8	-21035.8	-1500.8	-9966.8	-3402.8	-14276.8	-22997.8	-20709.8	-2435.8	-8498.8	-18200.8	-18644.8	-19593.8	-12650.8	1208.2	-23312.8	-24026.8	-4133.8	-22067.8	-10752.8	-5964.8	-19005.8	-14709.8	-6833.8	-4400.8	-15115.8	258.2	-7992.8	-23594.8	-9012.8	-16632.8	-13258.8	-18328.8	-19658.8	-20786.8	-33552.8	194274	2316.2	-2409.8	-16209.8	-8786.8	-7113.8	-1997.8	-12190.8	-18610.8	-10573.8	-12033.8	-6648.8	-4661.8	-5838.8	-6464.8	-15309.8	-18986.8	-1024.8	-18600.8	-17330.8	-17266.8	-21110.8	-16950.8	-15089.8	-16096.8	-19623.8
208.929	1.682	23946.3	-21053.3	-21842.3	-21341.3	-20951.3	-16492.3	-21600.3	-14038.3	-15232.3	-13365.3	-22049.3	-21832.3	-21658.3	-20669.3	-19935.3	-21187.3	-13822.3	-21555.3	-22028.3	-20648.3	-22026.3	-20624.3	-15263.3	-20934.3	-21177.3	-21158.3	-14997.3	-20568.3	-13418.3	-21444.3	-17524.3	-17070.3	-20428.3	-20235.3	-10558.3	-11742.3	-21354.3	-18761.3	-18599.3	-20942.3	-20897.3	-21084.3	-22056.3	-20303.3	-20085.3	-21857.3	-21127.3	-19739.3	-20954.3	-21571.3	-22495.3	-18760.3	-22059.3	-22261.3	-18900.3	-22187.3	-21707.3	-21235.3	-21675.3	-19697.3	-14636.3	-21053.3	-21167.3	-20997.3	-20952.3	-21497.3	-22552.3	-14160.3	-20382.3	-12085.3	-20629.3	-20860.3	-14685.3	-20822.3	-21454.3	-22496.3	-21398.3	-22433.3	-20574.3	-20191.3	-18954.3	-20812.3	-11064.3	-808.267	-19564.3	-20882.3	-8515.27	-20754.3	-21620.3	-21704.3	-20695.3	-21583.3	-20310.3	-17948.3	-22228.3	-19927.3	-20016.3	-17248.3	-21821.3	-21415.3	-22647.3	-2103.27	-3404.27	-4226.27	-2626.27	-6845.27	-2532.27	-2425.27	-5535.27
208.929	18.931	145190	-63790	-76997	-58374	-65085	-53051	-66155	-68749	-63185	-70174	-58542	-39799	-56922	-63905	-57923	-72817	-70449	-53482	-62868	-58958	-72595	-62141	-74097	-60510	-58214	-69659	-72653	-64755	-66839	-83220	-68387	-62908	-63656	-85934	-63802	-58198	-60964	-87531	-96738	-93883	-96064	-95776	-88267	-81296	-89018	-83436	-89742	-95218	-93352	-99049	-100716	-96057	-100603	-100662	-97908	-94452	-96581	-95897	-95512	-94448	-90845	-91521	-92405	-89084	-95888	-85338	-82495	-73952	-87414	-85686	-76367	-78138	-67970	-61577	-55883	-46708	-37551	-44396	-42878	-42762	-52099	-32201	256035	-51251	-47826	-42130	-47483	-51154	-50629	-65976	-56428	-79029	-86239	-86683	-50100	-36499	-77953	-56557	-73882	-97880	-65924	-110644	-97239	-77579	-93429	-99870	-95897	-93072	-85659
208.93	1.841	34560.9	-18611.9	-19278.9	-3729.93	-8982.93	-26791.9	-18151.9	-5625.93	-24947.9	-26673.9	-5234.93	-18610.9	-1754.93	-23659.9	-15879.9	-16438.9	-25607.9	-22550.9	-19066.9	-12218.9	-17244.9	-15972.9	-23929.9	1457.07	-9766.93	-18910.9	-26919.9	-21803.9	-26496.9	-18016.9	-27505.9	-26332.9	-17843.9	-18401.9	-20050.9	-17543.9	-24182.9	-9340.93	-15512.9	-3725.93	-21258.9	-20952.9	-3092.93	6050.07	-22114.9	-10868.9	-14086.9	-5822.93	-16251.9	-1120.93	-9632.93	-4226.93	-17517.9	-22530.9	-22428.9	-2185.93	-8164.93	-20656.9	-19439.9	-20724.9	-12261.9	1559.07	-21658.9	-16916.9	-3706.93	-21940.9	-11072.9	1823.07	-21471.9	-23360.9	-6547.93	-4239.93	-14690.9	-16004.9	-7658.93	-19782.9	-8875.93	-21274.9	-12876.9	-6683.93	-18549.9	-20044.9	-33110.9	194549	2535.07	-2075.93	-22245.9	-8425.93	-6739.93	-1495.93	-11155.9	-18276.9	-10301.9	-11784.9	-6314.93	-4353.93	-5504.93	-6138.93	-15022.9	-23407.9	-690.933	-18266.9	-16910.9	-16872.9	-20777.9	-16487.9	-14755.9	-15815.9	-19294.9
208.93	4.816	15592.7	-4647.67	-4623.67	-4343.67	-5451.67	-5041.67	-6501.67	-5786.67	-5021.67	-5584.67	-3052.67	-4554.67	-3854.67	-5647.67	-5717.67	-5372.67	-5996.67	-5330.67	-5923.67	-6822.67	-6486.67	-6317.67	-6749.67	-7887.67	-5984.67	-5011.67	-6567.67	-7063.67	-6279.67	-8073.67	-8257.67	-8504.67	-9016.67	-9079.67	-7613.67	-8422.67	-7423.67	-3169.67	-3186.67	-761.667	-527.667	-1783.67	-463.667	-151.667	-1895.67	-937.667	-2895.67	-974.667	-278.667	-1228.67	875.333	-335.667	-1892.67	-2323.67	-2662.67	-1900.67	-3872.67	-2669.67	-3233.67	-3124.67	-2140.67	-2628.67	-2710.67	-3020.67	-2645.67	-3398.67	-2660.67	-1942.67	-4603.67	-4498.67	-4055.67	-4551.67	-3500.67	-6414.67	-7201.67	-8514.67	-7520.67	-8593.67	-7908.67	-6626.67	-8029.67	-6885.67	-15196.7	15047.3	-5201.67	-3619.67	-5765.67	-3207.67	-6499.67	-5219.67	-7098.67	-6524.67	-7326.67	-6406.67	-6545.67	-6578.67	-6935.67	-6789.67	-7269.67	-7322.67	-8505.67	-8374.67	-8736.67	-9000.67	-8632.67	-8719.67	-8339.67	-8241.67	-10105.7
208.991	0.403	348407	-236052	-258963	-302168	-279420	-207487	-302485	-287269	-238525	-224687	-297508	-247460	-270546	-244081	-255341	-245237	-247912	-275034	-230119	-264815	-250064	-262797	-198258	-288773	-257885	-268028	-237728	-290322	-261995	-289982	-245769	-243182	-303662	-275707	-211880	-230225	-289480	-290880	-229012	-237119	-264836	-269530	-275273	-271170	-285771	-271390	-239279	-278010	-271133	-273223	-287613	-235933	-260408	-227362	-269416	-291683	-308244	-275657	-277389	-303522	-191609	-270959	-282667	-288311	-309881	-258724	-289513	-206272	-208276	-194705	-266157	-256085	-206437	-272641	-279657	-275263	-291262	-285168	-305359	-301684	-291611	-228842	-261498	-332495	-299470	-280503	-215330	-329450	-267971	-306335	-292110	-284956	-263732	-273648	-311819	-295992	-320363	-312404	-293174	-257902	-285655	-59744.3	-965.267	-64852.3	-54968.3	-81943.3	-23399.3	-53381.3	-12678.3
209.002	4.009	60296.6	-40488.6	-38890.6	-32616.6	-28492.6	-38885.6	-38844.6	-30427.6	-41473.6	-32221.6	-36434.6	-36398.6	-36530.6	-38083.6	-45340.6	-40578.6	-30747.6	-30278.6	-43826.6	-38721.6	-33473.6	-36785.6	-33868.6	-32154.6	-32111.6	-31154.6	-41452.6	-39773.6	-32341.6	-39821.6	-32591.6	-38751.6	-33007.6	-48057.6	-31432.6	-38554.6	-40763.6	-19344.6	-42516.6	-33962.6	-18454.6	-32810.6	-34149.6	-35257.6	-36024.6	-37117.6	-44174.6	-35881.6	-40063.6	-37380.6	-37158.6	-40000.6	-38370.6	-37848.6	-39419.6	-40748.6	-22150.6	-23063.6	-23732.6	-44392.6	-39696.6	-30917.6	-32818.6	-39992.6	-26778.6	-39498.6	-37552.6	-48187.6	-42019.6	-40912.6	-32894.6	-30833.6	-31724.6	-48027.6	-51938.6	-42672.6	-32837.6	-40253.6	-44002.6	-40675.6	-40824.6	-42421.6	-48628.6	-36888.6	-39899.6	-37777.6	-36812.6	-47464.6	-38689.6	-51025.6	-40911.6	-45300.6	-46974.6	-47771.6	-42089.6	-41909.6	-44371.6	-52064.6	-46767.6	-41532.6	-45766.6	-51234.6	-44083.6	-44868.6	-43762.6	-50965.6	-43908.6	-43577.6	-51679.6
209.002	16.525	96884.1	2837.87	89019.9	29415.9	-45070.1	-46384.1	-46427.1	-36544.1	-41951.1	-49271.1	115625	56347.9	54040.9	50470.9	67451.9	-51507.1	-53626.1	-51464.1	-14903.1	80335.9	87598.9	-10967.1	-57582.1	-54785.1	-39771.1	-50062.1	-57886.1	-61173.1	-59219.1	-66054.1	-60297.1	-55938.1	-65944.1	-41147.1	-58334.1	-58583.1	-66107.1	-22907.1	-31646.1	-32535.1	-33754.1	-32311.1	-34039.1	-32964.1	-33932.1	-30633.1	-38899.1	-39732.1	-30601.1	-34295.1	-40236.1	-39830.1	-27049.1	-30520.1	-23536.1	-29276.1	-28639.1	-30326.1	-29347.1	-32390.1	-36557.1	-32483.1	-26435.1	-28177.1	-30304.1	-29741.1	54311.9	62725.9	-23602.1	30316.9	35265.9	43135.9	39639.9	-51347.1	-53968.1	-48017.1	-42311.1	-28357.1	-48675.1	-51366.1	-53168.1	-37073.1	62104.9	64441.9	-48630.1	-45439.1	-43252.1	-42576.1	-46123.1	-38772.1	-58195.1	-59906.1	-73036.1	-73771.1	-68824.1	-17605.1	37687.9	-55035.1	-50839.1	-36816.1	-8400.13	-55977.1	-32174.1	566.867	-54020.1	-52243.1	-54181.1	-50624.1	-54747.1
209.003	16.153	196624	-48810.3	-94413.3	-58271.3	-73188.3	-72321.3	-59267.3	-68926.3	-71575.3	-155309	-98341.3	-149610	-76496.3	-81287.3	-66865.3	-71313.3	-76251.3	-76362.3	-79384.3	-67741.3	-114878	-77906.3	-79581.3	-74671.3	-68986.3	-75960.3	-85038.3	-86364.3	-74575.3	-84335.3	-82768.3	-85427.3	-84234.3	-95763.3	-77775.3	-138422	-83840.3	-87889.3	-99603.3	-94595.3	-99906.3	-116267	-96635.3	-93063.3	-99768.3	-87813.3	-98724.3	-100738	-90953.3	-99458.3	-115233	-104062	-103753	-95038.3	-94261.3	-97460.3	-95553.3	-98909.3	-96466.3	-97598.3	-74075.3	-85066.3	-87087.3	-80312.3	-79913.3	-83074.3	-49778.3	-123828	-82345.3	-54417.3	-49283.3	-57054.3	-55610.3	-80957.3	-85249.3	-76415.3	-76587.3	-77065.3	-74973.3	-73142.3	-77552.3	-70486.3	-95900.3	-127887	-79607.3	-73750.3	-78992.3	-81621.3	-87362.3	-93771.3	-99636.3	-95261.3	-98874.3	-159091	-94925.3	-83086.3	-136538	-142100	-97488.3	-144754	-107874	-143261	-133946	-103340	-142047	-138113	-134719	-131195	-134510
209.003	18.23	202861	-70904.2	-36861.2	-56873.2	-95174.2	-105010	-89921.2	-89028.2	-89104.2	-103800	-40731.2	-49677.2	-51930.2	-49642.2	-52115.2	-109892	-105705	-81633.2	-71404.2	-40317.2	-50078.2	-77581.2	-114288	-108918	-94518.2	-99303.2	-118104	-119495	-117034	-108391	-113836	-106780	-111116	-115245	-120151	-117508	-125859	-104531	-114638	-106029	-108669	-106750	-108142	-107799	-106061	-105990	-108655	-105723	-101388	-109789	-99994.2	-91329.2	-102158	-107572	-106357	-103707	-101900	-101880	-106897	-104136	-104330	-107802	-107872	-100340	-106701	-93891.2	-63162.2	-62045.2	-97301.2	-81762.2	-79153.2	-71631.2	-45624.2	-104274	-113109	-102187	-106519	-88456.2	-106140	-107539	-112851	-99228.2	-87069.2	-65547.2	-104769	-110171	-107103	-102248	-118583	-102373	-110061	-126031	-130312	-128314	-131624	-89087.2	-77156.2	-121455	-103135	-114895	-99094.2	-121956	-106995	-101406	-113397	-124864	-127078	-120157	-122881
209.003	16.099	204619	-56804.7	-101888	-66265.7	-81688.7	-80469.7	-67089.7	-76580.7	-79212.7	-83978.7	-106336	-126923	-114083	-89281.7	-74118.7	-79712.7	-84245.7	-84184.7	-87393.7	-75735.7	-122861	-85448.7	-87289.7	-82913.7	-76628.7	-83959.7	-93028.7	-94358.7	-83132.7	-92029.7	-90755.7	-92980.7	-92228.7	-103758	-85750.7	-146417	-46652.7	-95883.7	-107598	-102590	-107986	-123779	-104630	-101058	-107574	-95807.7	-90942.7	-108733	-119861	-109547	-145657	-112057	-107579	-112865	-102098	-105455	-103548	-106892	-104461	-105573	-82648.7	-93060.7	-120142	-88306.7	-87229.7	-91068.7	-57772.7	-131556	-90374.7	-62411.7	-57275.7	-65048.7	-62855.7	-88951.7	-92792.7	-84409.7	-84614.7	-85608.7	-83502.7	-80531.7	-85546.7	-77499.7	-158774	-160137	-87601.7	-81744.7	-87816.7	-89615.7	-95491.7	-103015	-126067	-103256	-106323	-167086	-102742	-91080.7	-111678	-114300	-105848	-115817	-116536	-121336	-169403	-111084	-148057	-121160	-118746	-119673	-137798
209.003	0.273	247894	-130803	-138718	-142893	-146629	-114469	-119288	-144599	-107186	-105412	-123456	-143762	-151070	-157621	-151941	-134900	-107795	-134919	-137217	-141614	-153198	-148016	-132869	-131417	-127620	-117384	-117563	-131135	-133744	-156917	-119455	-111398	-133350	-126998	-94250.9	-119896	-136404	-117213	-78368.9	-105579	-111195	-116247	-119642	-101977	-114614	-106219	-84989.9	-108269	-105488	-100908	-112419	-96764.9	-83910.9	-92102.9	-113666	-118365	-119397	-106811	-123289	-122931	-98931.9	-139438	-113672	-115281	-121091	-113598	-108709	-113156	-130236	-96736.9	-137812	-112760	-115327	-118701	-125454	-122144	-119407	-113949	-131768	-134601	-121523	-120865	-141389	-184710	-165280	-153648	-139879	-176520	-147694	-164017	-171393	-164226	-142318	-145878	-155168	-147052	-191410	-173839	-152473	-154527	-169169	-99437.9	-103464	-117763	-112661	-112928	-94109.9	-93728.9	-108313
209.003	18.428	97129.4	-40304.4	-41233.4	-45171.4	-38544.4	-36942.4	-41935.4	-48908.4	-47942.4	-32610.4	-48016.4	-36898.4	-34328.4	-34487.4	-37708.4	-29049.4	-31499.4	-45722.4	-34480.4	-41171.4	-45307.4	-38173.4	-30937.4	-30954.4	-43148.4	-42058.4	-34526.4	-34416.4	-31925.4	-39627.4	-42854.4	-42852.4	-37258.4	-36801.4	-33849.4	-29184.4	-38531.4	-34071.4	-35290.4	-35464.4	-29751.4	-30292.4	-30915.4	-39115.4	-39298.4	-40714.4	-31517.4	-29456.4	-32915.4	-29249.4	-34985.4	-32663.4	-34925.4	-31150.4	-26526.4	-34843.4	-29941.4	-33836.4	-31153.4	-29563.4	-33018.4	-31064.4	-36900.4	-37813.4	-34116.4	-40677.4	-44309.4	-40768.4	-38974.4	-41262.4	-49910.4	-54012.4	-44756.4	-40859.4	-37448.4	-49549.4	-40289.4	-53316.4	-45518.4	-46552.4	-36955.4	-45144.4	-58847.4	-62133.4	-43841.4	-45324.4	-45980.4	-46939.4	-44412.4	-44030.4	-51210.4	-45930.4	-44929.4	-41885.4	-46079.4	-46787.4	-48619.4	-47714.4	-47369.4	-49627.4	-51111.4	-46171.4	-52796.4	-47925.4	-50787.4	-50422.4	-47609.4	-50137.4	-48105.4
209.004	6.151	68038.8	-50203.8	-56105.8	-57286.8	-64737.8	-54198.8	-65204.8	-51988.8	-64902.8	-51852.8	-65031.8	-61634.8	-54106.8	-57821.8	-56256.8	-57991.8	-51296.8	-65025.8	-59936.8	-54536.8	-62344.8	-61197.8	-58624.8	-53206.8	-65029.8	-53813.8	-56672.8	-55384.8	-53731.8	-56627.8	-56192.8	-57832.8	-56629.8	-56352.8	-55465.8	-56003.8	-57807.8	-44089.8	-49402.8	-48748.8	-61607.8	-55620.8	-46844.8	-45625.8	-48915.8	-57382.8	-51537.8	-50939.8	-45045.8	-51472.8	-46999.8	-61968.8	-49601.8	-64116.8	-48391.8	-55503.8	-47406.8	-48359.8	-47143.8	-50468.8	-64607.8	-50401.8	-51837.8	-49429.8	-57588.8	-48908.8	-53363.8	-51155.8	-59352.8	-51081.8	-58926.8	-51685.8	-51967.8	-65129.8	-58471.8	-53457.8	-55536.8	-54533.8	-56918.8	-52812.8	-55568.8	-58405.8	-54535.8	-55426.8	-55667.8	-58466.8	-59032.8	-55770.8	-58298.8	-60311.8	-61324.8	-61637.8	-60232.8	-60145.8	-60549.8	-61069.8	-60223.8	-61549.8	-60151.8	-60346.8	-61818.8	-59690.8	-60984.8	-63384.8	-60697.8	-60738.8	-55429.8	-60358.8	-61521.8
209.004	18.826	240979	-165062	-157258	-124149	-133821	-139510	-133262	-159908	-121645	-136774	-158109	-135990	-146205	-141742	-143596	-103052	-135622	-150692	-145825	-162918	-160318	-143680	-145555	-112392	-123062	-146442	-130192	-124883	-124295	-123342	-131379	-119437	-131495	-140436	-145879	-162876	-141122	-206489	-177938	-188760	-177560	-175721	-192142	-196894	-196205	-195428	-189841	-182178	-186335	-171861	-173082	-172184	-165607	-168345	-170966	-180145	-167546	-177885	-175205	-179690	-181812	-179795	-172036	-188221	-178829	-183916	-184674	-144081	-191314	-194521	-172802	-167227	-191021	-139457	-145910	-165975	-126678	-135880	-160729	-134244	-148500	-153238	-97467.4	-88437.4	-114516	-122511	-125630	-130569	-145610	-151869	-143514	-147828	-140528	-146506	-137826	-145554	-170567	-159284	-149405	-162486	-177001	-157183	-161293	-169825	-157065	-163940	-164706	-173457	-162110
209.004	7.498	55720.3	-25936.3	-8896.27	-28864.3	-26239.3	-39123.3	-27561.3	-18590.3	-7302.27	-30579.3	-26053.3	-45627.3	-39481.3	-33465.3	-35303.3	-35725.3	-25696.3	-21032.3	-38086.3	-43445.3	-22771.3	-46435.3	-37151.3	-44494.3	-16741.3	-26811.3	-31969.3	-29430.3	-23120.3	-43118.3	-36861.3	-35452.3	-36657.3	-28133.3	-40046.3	-33017.3	-36895.3	-31315.3	-40077.3	-36140.3	-23147.3	-26283.3	-12451.3	-22252.3	-33744.3	-25302.3	-38712.3	-32675.3	-30020.3	-15927.3	-23158.3	-17062.3	-33802.3	-15493.3	-31389.3	-20412.3	-31922.3	-35992.3	-27302.3	-11981.3	-23089.3	-19917.3	-32224.3	-23826.3	-22479.3	-29918.3	-44124.3	-24551.3	-26859.3	-33515.3	-35797.3	-7318.27	-29431.3	-37603.3	-43615.3	-11323.3	-34125.3	-34244.3	-38793.3	-39296.3	-25522.3	-29277.3	-39795.3	-41694.3	-46232.3	-31796.3	-27741.3	-37324.3	-42381.3	-36032.3	-21065.3	-32396.3	-44181.3	-40422.3	-32970.3	-17022.3	-42429.3	-33067.3	-32925.3	-38447.3	-37183.3	-35862.3	-31222.3	-46329.3	-39356.3	-37632.3	-44217.3	-37178.3	-32585.3
209.004	1.172	22094.9	-12650.9	-13780.9	-13035.9	-12841.9	-13165.9	-11610.9	-15651.9	-5200.87	-15974.9	-13682.9	-11452.9	-14249.9	-14148.9	-16647.9	-8916.87	-15731.9	-11162.9	-14446.9	-11690.9	-12420.9	-11083.9	-17791.9	-10062.9	-17086.9	-16767.9	-6189.87	-15481.9	-16441.9	-9965.87	-6860.87	-3063.87	-16218.9	-7012.87	-387.867	-406.867	-12949.9	-12755.9	-5638.87	-12049.9	-11698.9	-10379.9	-10633.9	-9333.87	-14594.9	-12000.9	-9038.87	-14617.9	-13068.9	-15996.9	-11627.9	-14871.9	-15642.9	-9282.87	-5392.87	-9814.87	-10115.9	-8588.87	-13455.9	-10672.9	-14663.9	-15173.9	-13755.9	-12312.9	-12230.9	-10949.9	-10703.9	-15408.9	-15795.9	-12028.9	-12190.9	-13784.9	-14078.9	-16432.9	-13136.9	-12660.9	-15953.9	-15766.9	-15157.9	-14719.9	-15680.9	-12832.9	-16878.9	-11069.9	-17028.9	-12625.9	-16795.9	-17129.9	-14812.9	-15989.9	-15721.9	-17732.9	-17438.9	-18183.9	-14536.9	-17228.9	-18032.9	-18035.9	-18359.9	-17618.9	-12388.9	-7200.87	-13964.9	-7945.87	-4427.87	-6016.87	-214.867	6231.13	-645.867
209.005	4.265	60462.3	-41637.3	-38830.3	-41269.3	-34588.3	-38988.3	-39187.3	-35583.3	-36568.3	-37736.3	-39590.3	-43410.3	-40773.3	-42130.3	-41067.3	-41266.3	-39216.3	-37150.3	-42583.3	-41261.3	-43222.3	-42670.3	-38471.3	-38094.3	-35799.3	-32844.3	-38474.3	-38965.3	-34359.3	-37256.3	-38850.3	-39378.3	-40568.3	-36951.3	-35130.3	-34593.3	-35530.3	-26221.3	-24860.3	-22646.3	-25275.3	-32571.3	-30422.3	-34546.3	-29897.3	-31695.3	-34613.3	-32791.3	-30102.3	-27812.3	-27711.3	-34378.3	-29030.3	-32638.3	-30823.3	-31626.3	-32548.3	-30793.3	-30621.3	-33839.3	-32945.3	-38436.3	-33648.3	-33542.3	-32672.3	-34978.3	-34241.3	-41613.3	-37617.3	-33293.3	-41510.3	-41235.3	-41161.3	-42805.3	-42841.3	-40089.3	-39533.3	-43170.3	-44057.3	-42556.3	-44387.3	-43338.3	-54903.3	-45715.3	-49572.3	-49033.3	-43900.3	-44932.3	-45567.3	-49996.3	-49483.3	-45302.3	-40022.3	-41501.3	-41438.3	-38331.3	-47409.3	-45561.3	-40089.3	-40454.3	-39850.3	-38109.3	-39400.3	-46844.3	-37532.3	-38138.3	-38033.3	-43314.3	-41059.3
209.005	3.253	42421.9	-30884.9	-25257.9	-32080.9	-28903.9	-30008.9	-26734.9	-27369.9	-23708.9	-28158.9	-29900.9	-31970.9	-30970.9	-27422.9	-28648.9	-28144.9	-30624.9	-30220.9	-29137.9	-26045.9	-26507.9	-31078.9	-23003.9	-31089.9	-23686.9	-20810.9	-28997.9	-26206.9	-26247.9	-26945.9	-26034.9	-25241.9	-26539.9	-27071.9	-24838.9	-20829.9	-26693.9	-13717.9	-15259.9	-14761.9	-16174.9	-12479.9	-13298.9	-15185.9	-18968.9	-14344.9	-25502.9	-17472.9	-20682.9	-17786.9	-20178.9	-18697.9	-18224.9	-22152.9	-20294.9	-19464.9	-22806.9	-21407.9	-21753.9	-22156.9	-22222.9	-21174.9	-22356.9	-23501.9	-23343.9	-24850.9	-23512.9	-28818.9	-25724.9	-28023.9	-26145.9	-30369.9	-28046.9	-27069.9	-30950.9	-26563.9	-24438.9	-25058.9	-28939.9	-25115.9	-31346.9	-27651.9	-38058.9	-28361.9	-33202.9	-32208.9	-28420.9	-31497.9	-32207.9	-31768.9	-30199.9	-32357.9	-28717.9	-29948.9	-30366.9	-24893.9	-30406.9	-32328.9	-27038.9	-27694.9	-29901.9	-26387.9	-27627.9	-31981.9	-26986.9	-28869.9	-24874.9	-25432.9	-27900.9
209.005	4.82	54083.5	-32298.5	-32383.5	-32399.5	-25447.5	-28996.5	-29338.5	-26189.5	-22209.5	-24209.5	-24850.5	-32580.5	-30908.5	-34113.5	-33713.5	-31041.5	-26329.5	-28547.5	-34050.5	-34100.5	-29766.5	-33750.5	-34382.5	-29858.5	-28269.5	-27723.5	-31426.5	-31656.5	-30632.5	-34714.5	-35997.5	-35872.5	-33914.5	-36976.5	-32070.5	-31660.5	-36135.5	-16770.5	-14135.5	-16670.5	-12273.5	-14740.5	-13818.5	-15732.5	-18214.5	-17718.5	-18011.5	-16331.5	-16666.5	-13168.5	-16595.5	-15394.5	-17092.5	-19108.5	-15070.5	-16944.5	-21062.5	-20376.5	-20677.5	-17855.5	-21558.5	-22402.5	-18651.5	-23772.5	-22493.5	-23748.5	-23693.5	-29052.5	-29261.5	-24732.5	-29040.5	-29878.5	-28702.5	-30415.5	-32517.5	-29676.5	-31932.5	-32970.5	-30804.5	-31441.5	-31947.5	-31467.5	-51354.5	-31226.5	-38321.5	-35506.5	-35677.5	-34373.5	-36474.5	-39763.5	-37978.5	-38795.5	-35932.5	-34581.5	-35885.5	-34255.5	-41364.5	-40395.5	-37052.5	-37408.5	-41565.5	-37330.5	-35932.5	-40813.5	-39103.5	-38785.5	-39808.5	-38893.5	-36622.5
209.005	18.982	108886	-58577.9	-86145.9	-77800.9	-76078.9	-78797.9	-72708.9	-66099.9	-81768.9	-78185.9	-74133.9	-87666.9	-93239.9	-47140.9	-92963.9	-84669.9	-78568.9	-88493.9	-85980.9	-80423.9	-90156.9	-84914.9	-77916.9	-37288.9	-81964.9	-65221.9	-26029.9	-27235.9	-91373.9	-49203.9	-47657.9	-18022.9	-18859.9	-18053.9	-82961.9	-65385.9	-81927.9	-84234.9	-85143.9	-79770.9	-79464.9	-86300.9	-75935.9	-59798.9	-62844.9	-100045	-75147.9	-81190.9	-56863.9	-72865.9	-86540.9	-83182.9	-83627.9	-84293.9	-79433.9	-66234.9	-84863.9	-63256.9	-62551.9	-47847.9	-61794.9	-56226.9	-77914.9	-55940.9	-67307.9	-59045.9	-84231.9	-95249.9	-43790.9	-82612.9	-59835.9	-53864.9	-67996.9	-79732.9	-80731.9	-34874.9	-81952.9	-80154.9	-60870.9	-81058.9	-81097.9	-78629.9	34626.1	-75304.9	-82876.9	-85039.9	-85058.9	-81328.9	-40732.9	-42744.9	-36897.9	-26514.9	-101199	-25904.9	-101458	-95148.9	-45758.9	-84151.9	-85754.9	-89143.9	-85717.9	-77978.9	-31026.9	-68562.9	-84817.9	-85326.9	-84368.9	-78810.9	-83515.9
209.005	19.103	133342	-100926	-75712.5	-68695.5	-107971	-51438.5	-97164.5	-90555.5	-106225	-71228.5	-92483.5	-96319.5	-105680	-71591.5	-74284.5	-42351.5	-52331.5	-72779.5	-110435	-105966	-92773.5	-65328.5	-49851.5	-61744.5	-60078.5	-93019.5	-50485.5	-51691.5	-55728.5	-73748.5	-72113.5	-42390.5	-43315.5	-42721.5	-55374.5	-57893.5	-68393.5	-92565.5	-67182.5	-77313.5	-81778.5	-73812.5	-79263.5	-84254.5	-92423.5	-89453.5	-80371.5	-78960.5	-81319.5	-81764.5	-65070.5	-39153.5	-71670.5	-68699.5	-99849.5	-84231.5	-63558.5	-80647.5	-88431.5	-72303.5	-77662.5	-86285.5	-62786.5	-80396.5	-98727.5	-109558	-113619	-106636	-68242.5	-96640.5	-84291.5	-97602.5	-92452.5	-57157.5	-54015.5	-76762.5	-57931.5	-103680	-59282.5	-66315.5	-71017.5	-60170.5	-106915	-76855.5	-62404.5	-63687.5	-83257.5	-71897.5	-65188.5	-67200.5	-61353.5	-50970.5	-51029.5	-69600.5	-54794.5	-74988.5	-70219.5	-60597.5	-70956.5	-75555.5	-66279.5	-72920.5	-106606	-76118.5	-62203.5	-70556.5	-63160.5	-70919.5	-64936.5
209.006	12.471	40691.5	-18090.5	-23247.5	-22305.5	-29432.5	-3481.53	-10853.5	-29281.5	-28524.5	-32060.5	-26011.5	-27749.5	-21888.5	-22606.5	-27467.5	-3567.53	-29289.5	-30022.5	-20031.5	-28400.5	-21711.5	-26318.5	-21503.5	-19451.5	-20243.5	-22975.5	-15353.5	-19613.5	-20457.5	-25934.5	-23815.5	-32588.5	-30149.5	-27629.5	-24276.5	-23384.5	-19347.5	-20941.5	-16596.5	-13239.5	-21128.5	-23096.5	-17445.5	-17671.5	-12225.5	-22524.5	-19532.5	-19600.5	-15532.5	-27770.5	-25697.5	-29155.5	-27847.5	-25357.5	-25706.5	-24911.5	-25774.5	-30197.5	-21705.5	-11641.5	-23603.5	-27772.5	-26670.5	-22439.5	-26585.5	-27318.5	-17437.5	-32031.5	-31524.5	-21706.5	-28893.5	-17488.5	-17191.5	-15342.5	-20689.5	-14800.5	-23209.5	-11476.5	-23514.5	-21603.5	-15035.5	-13726.5	-32625.5	-23912.5	-18244.5	-24749.5	-18308.5	-30832.5	-25746.5	-32648.5	-19164.5	-27223.5	-29794.5	-29593.5	-17538.5	-11142.5	-20562.5	-20703.5	-14686.5	-18600.5	-26091.5	-21580.5	-20593.5	-26879.5	-21971.5	-17814.5	-29100.5	-27236.5	-25264.5
209.045	4.534	7222.93	-2293.93	190714	-640.933	-2497.93	-1865.93	-599.933	217.067	-1597.93	-2732.93	-1449.93	-3663.93	-3233.93	-2797.93	-2298.93	-1793.93	-3387.93	-2337.93	-3031.93	-2391.93	-1970.93	-2168.93	-2732.93	-3524.93	-756.933	-2936.93	-2074.93	-3100.93	-3513.93	-3400.93	-2660.93	-3184.93	-3874.93	-4113.93	-3336.93	-3216.93	-1526.93	-2579.93	1655.07	1152.07	822.067	221.067	-843.933	-1665.93	510.067	160.067	10875.1	917.067	19407.1	-2043.93	-1599.93	-1160.93	-336.933	57258.1	-1578.93	-1114.93	-1528.93	-1344.93	-2102.93	138.067	-1412.93	-1406.93	436.067	-1591.93	-627.933	-1288.93	-2570.93	-889.933	-144.933	744.067	-1946.93	-1643.93	-2550.93	-1891.93	-2769.93	-1014.93	-2447.93	-2445.93	-2639.93	-2102.93	-3126.93	-2088.93	-4060.93	-2409.93	-2714.93	-2132.93	-1923.93	-1047.93	-1290.93	-4196.93	-2726.93	-1164.93	-2258.93	-2173.93	-3487.93	35100.1	-4442.93	-4813.93	1043.07	-3222.93	-4440.93	-4288.93	-2977.93	-3373.93	-2012.93	-3397.93	-2400.93	-2318.93	-4246.93
209.072	9.163	29420.5	-3941.47	-3325.47	-532.467	-4748.47	-9850.47	-3239.47	-8686.47	-4823.47	-7754.47	-4958.47	-3071.47	-2007.47	-5364.47	-3654.47	-8239.47	-9295.47	-8202.47	-10137.5	-3551.47	-3501.47	-8306.47	-2183.47	-18123.5	-5584.47	-6196.47	-14582.5	-8822.47	-9546.47	-13929.5	-18734.5	-8585.47	-18949.5	-21675.5	-12201.5	-9971.47	-17556.5	-13476.5	-7974.47	-7266.47	-8673.47	-7966.47	-7716.47	-10743.5	-11842.5	-9311.47	-9019.47	-9125.47	-8594.47	-7291.47	-8349.47	-4789.47	-6412.47	-6610.47	-4430.47	-8004.47	-12714.5	-10509.5	-8684.47	-6923.47	-8631.47	-8776.47	-9576.47	-8989.47	-10972.5	-9469.47	-8910.47	-7279.47	-8179.47	-3264.47	-11116.5	-13837.5	-5750.47	-10099.5	-10996.5	-10491.5	-12131.5	-6618.47	-8384.47	-12517.5	-16366.5	-11579.5	-28240.5	-16941.5	-16089.5	-15036.5	-13019.5	-13482.5	-13916.5	-14175.5	-13452.5	-8391.47	-14499.5	-10717.5	-12047.5	-12098.5	-12881.5	-17774.5	-13629.5	-12045.5	-16447.5	-12500.5	-12755.5	-20310.5	-13264.5	-12335.5	-13343.5	-10770.5	-11986.5
209.078	5.522	87195.3	16833.7	28099.7	36190.7	14348.7	99.6667	27946.7	13664.7	9300.67	6491.67	23612.7	29262.7	34454.7	26076.7	19940.7	15111.7	-2602.33	1054.67	-2329.33	25760.7	24393.7	13569.7	9170.67	-39038.3	6066.67	-48764.3	-67882.3	-62115.3	-76973.3	-76326.3	-77744.3	-62072.3	-78900.3	-80287.3	-75882.3	-73565.3	-78462.3	-23516.3	5388.67	14677.7	12867.7	18031.7	22152.7	-3994.33	7349.67	1571.67	12555.7	15845.7	19452.7	16215.7	13991.7	16256.7	14319.7	16405.7	21374.7	5259.67	14976.7	17305.7	16126.7	13342.7	16630.7	16410.7	12668.7	8749.67	12103.7	9749.67	28008.7	21586.7	14666.7	18778.7	15751.7	-6359.33	19916.7	17578.7	9720.67	21131.7	22475.7	25824.7	16514.7	13474.7	12787.7	23461.7	-80411.3	-32375.3	4962.67	2146.67	16441.7	853.667	8044.67	19994.7	7357.67	212.667	8007.67	-2607.33	-8139.33	19027.7	-6885.33	-62974.3	-47082.3	-55777.3	-73626.3	-68487.3	-74715.3	-80559.3	-70425.3	-77685.3	-76666.3	-73215.3	-78331.3
209.079	6.009	2539.13	-313.133	-1087.13	-559.133	-838.133	-1112.13	-1377.13	-1545.13	-1355.13	-1180.13	-585.133	-847.133	-722.133	-384.133	-499.133	-671.133	-839.133	-1311.13	-318.133	-801.133	-1261.13	-819.133	-918.133	-747.133	-425.133	-1016.13	87.8667	-59.1333	-1316.13	-814.133	-797.133	-1045.13	-768.133	-1216.13	-432.133	-1102.13	-1303.13	-1292.13	-561.133	-1060.13	-617.133	5499.87	-1517.13	-301.133	-1455.13	-1094.13	-1388.13	-378.133	-1444.13	-1099.13	-1499.13	-1255.13	-1891.13	-1214.13	-1570.13	-73.1333	-1411.13	-499.133	-1161.13	-534.133	900.867	-737.133	-1444.13	-1197.13	5801.87	-1644.13	-928.133	-788.133	-896.133	-946.133	-730.133	-997.133	-1299.13	-806.133	-1221.13	-128.133	-816.133	-763.133	-736.133	-609.133	-877.133	-421.133	76729.9	-1297.13	-1461.13	-837.133	-700.133	-1061.13	6.86667	-1195.13	2844.87	-649.133	-744.133	-873.133	-1435.13	-1038.13	-322.133	-2120.13	-1382.13	-1249.13	-1970.13	-287.133	-1223.13	-2329.13	-1244.13	-1168.13	-1922.13	-1979.13	-2278.13
209.081	7.106	2771.13	-1555.13	-1060.13	-438.133	-1441.13	-1445.13	-352.133	-1371.13	1694.87	-843.133	1366.87	-773.133	-37.1333	-694.133	-1144.13	-1116.13	-840.133	-764.133	-975.133	54.8667	161.867	-795.133	78.8667	227.867	1320.87	51.8667	577.867	664.867	391.867	405.867	-744.133	-898.133	-64.1333	-858.133	-305.133	-208.133	-420.133	-724.133	-170.133	-737.133	-1799.13	-1483.13	-304.133	-1624.13	-1947.13	-89.1333	-1000.13	-1131.13	-986.133	-194.133	-1590.13	-204.133	-1346.13	-456.133	-571.133	-1619.13	-1326.13	-906.133	903.867	-1650.13	-1861.13	-1094.13	-263.133	-181.133	-1718.13	-751.133	-1284.13	-1110.13	-1028.13	-1817.13	-1643.13	-1445.13	-278.133	-1547.13	-1194.13	-1423.13	-1210.13	-744.133	-1365.13	-1712.13	46.8667	-523.133	-4.13333	-1215.13	-1086.13	-2099.13	-1155.13	-1022.13	-818.133	-289.133	-115.133	1.07896e+06	1.17274e+06	1.3157e+06	2.1458e+06	2.22396e+06	2.10889e+06	1.75133e+06	2.12116e+06	2.52807e+06	1.73277e+06	2.08196e+06	2.25533e+06	1.41431e+06	1.99432e+06	2.15774e+06	2.12046e+06	2.08291e+06	2.25323e+06
209.081	5.119	2632	1532	877	3471	1838	1552	4276	3284	2535	2292	3051	580	1958	2925	2808	1468	734	1773	558	5453	5994	2548	3000	735	6351	13837	4358	7880	11509	5644	6682	8283	4264	2195	23708	14949	10140	-123	50	56	-802	-419	-40	-1464	-682	-399	-3	32	-754	-1076	-657	-916	-782	-862	-712	-172	236	-759	218	260	327	101	408	-1131	-181	-1070	-440	764	116	-394	-875	-1317	-1047	2767	899	2246	1765	2148	4822	2972	1458	1879	689	915	3551	1299	1153	1166	3118	573	601	5494	999	1242	3711	5593	6054	2318	3448	5400	168	-1859	-372	-1290	-1880	-368	-1026	-158	644
209.081	5.69	2525.87	679.133	1847.13	2158.13	2191.13	251.133	2331.13	4495.13	4568.13	2263.13	4465.13	2963.13	5819.13	3628.13	3380.13	3329.13	5581.13	4837.13	5582.13	8490.13	7635.13	6735.13	7986.13	4128.13	10150.1	6435.13	2879.13	5246.13	4038.13	1986.13	1590.13	3639.13	814.133	1073.13	3939.13	3431.13	1089.13	-860.867	-57.8667	-449.867	-257.867	-1221.87	77.1333	-1435.87	-534.867	-172.867	-835.867	-379.867	-917.867	-70.8667	-465.867	-427.867	-591.867	-562.867	-445.867	-734.867	-478.867	-692.867	-890.867	-500.867	-707.867	-424.867	152.133	-486.867	-275.867	-619.867	-589.867	-1372.87	-1337.87	-650.867	-992.867	-851.867	-1265.87	2812.13	354.133	1798.13	1207.13	3508.13	1299.13	1610.13	2520.13	2594.13	-1561.87	1507.13	2650.13	3604.13	3732.13	3930.13	4558.13	3997.13	4776.13	8883.13	8256.13	8971.13	9210.13	9915.13	7302.13	3445.13	5060.13	7087.13	2299.13	4050.13	3310.13	1120.13	3259.13	4138.13	3444.13	3577.13	2876.13
209.082	4.441	3448.87	112904	119527	168589	95433.1	87273.1	170013	127087	122060	99296.1	129384	89392.1	144498	126450	139138	93815.1	64029.1	84485.1	58898.1	159395	168302	88416.1	98607.1	38235.1	165561	142217	52124.1	85058.1	84663.1	36603.1	37147.1	78934.1	21081.1	12895.1	78511.1	76800.1	33328.1	2530.13	683.133	2000.13	245.133	3223.13	2855.13	723.133	552.133	-361.867	1311.13	1432.13	1797.13	2893.13	16.1333	132.133	1525.13	304.133	10.1333	1684.13	1746.13	1475.13	218.133	2103.13	845.133	484.133	451.133	218.133	1668.13	348.133	1365.13	-82.8667	531.133	923.133	-81.8667	1308.13	-678.867	202199	165363	200733	191385	203082	197647	178461	129359	191868	1376.13	89018.1	166661	160735	172444	175313	179790	158545	152377	123523	103673	93003.1	138244	155236	121999	62632.1	99170.1	122955	41290.1	78490.1	69717.1	25854.1	65810.1	73194.1	60988.1	79018.1	73627.1
209.082	4.807	2334.67	-1275.67	-1340.67	-1080.67	-1322.67	-1090.67	-788.667	456.333	-1623.67	-601.667	-115.667	-1136.67	-1233.67	1145.33	-517.667	-1130.67	281.333	-579.667	508.333	-582.667	-970.667	-1101.67	-1296.67	-815.667	2103.33	-836.667	-1150.67	-1202.67	-1077.67	-834.667	-76.6667	-1282.67	-1537.67	-165.667	-130.667	-1555.67	-1543.67	-1122.67	-740.667	-668.667	-12.6667	-175.667	-351.667	435.333	506.333	-857.667	-585.667	-466.667	-562.667	-241.667	1875.33	491.333	584.333	-1662.67	83.3333	216.333	-1035.67	-304.667	213.333	-1040.67	-808.667	-925.667	-989.667	1.33333	-1245.67	-1216.67	-1046.67	-268.667	-1670.67	-1589.67	-1091.67	-1029.67	-955.667	-1203.67	-1200.67	-234.667	-33.6667	-1056.67	-457.667	-1076.67	-0.666667	-32.6667	83495.3	-1256.67	664.333	736.333	456.333	-1200.67	-894.667	759.333	-1273.67	-180.667	-1149.67	-306.667	-805.667	-795.667	-171.667	-516.667	560.333	-1024.67	-1893.67	-1487.67	-162.667	-674.667	-1043.67	-568.667	-1602.67	-487.667	-1407.67
209.116	7.493	21587.3	-8064.33	-9155.33	-8988.33	-11331.3	-10181.3	-9217.33	-10888.3	-9464.33	-10039.3	-7997.33	-9992.33	-7724.33	-11348.3	-8586.33	-10005.3	-8000.33	-10852.3	-8329.33	-10144.3	-10129.3	-10296.3	-10115.3	-9266.33	-8387.33	-9526.33	-9086.33	-9617.33	-10163.3	-10992.3	-10675.3	-12926.3	-11140.3	-10626.3	-10709.3	-11089.3	-10190.3	-9846.33	-9397.33	-6890.33	-7735.33	-9965.33	-6269.33	-8957.33	-8101.33	-8684.33	-8816.33	-7554.33	-8875.33	-9315.33	-6194.33	-8967.33	-8217.33	-9507.33	-9268.33	-10003.3	-8102.33	-7756.33	-7649.33	-8302.33	-6516.33	-8737.33	-9138.33	-10903.3	-8473.33	-9130.33	-9026.33	-8720.33	-7005.33	-7587.33	-10176.3	-9417.33	-9263.33	-10610.3	-9447.33	-8052.33	-12005.3	-9945.33	-9371.33	-10085.3	-8795.33	-10096.3	-20056.3	-12328.3	-11150.3	-11055.3	-11777.3	-11865.3	-11514.3	-12113.3	-10757.3	-11571.3	-10968.3	-11722.3	-11169.3	-9929.33	-10386.3	-10496.3	-9940.33	-11528.3	-11289.3	-11968.3	-10183.3	-13713.3	-12028.3	-12239.3	-11893.3	-13090.3	-13343.3
209.117	8.28	5677.93	-3183.93	-4031.93	-3863.93	-3983.93	-3287.93	-4368.93	-3941.93	-3969.93	-3449.93	-4377.93	-3680.93	-4427.93	-4271.93	-4736.93	-4392.93	-3273.93	-2539.93	-4175.93	-3386.93	-3943.93	-4056.93	-3928.93	-2755.93	-4136.93	-4157.93	-3782.93	-3239.93	-3472.93	-4709.93	-3570.93	-3541.93	-3227.93	-4073.93	-3547.93	-3175.93	-4062.93	-3299.93	-3941.93	-1496.93	-4580.93	-3085.93	-4108.93	-4370.93	-3396.93	-4014.93	-3092.93	-3266.93	-4093.93	-3559.93	-2024.93	-2828.93	-3431.93	-3195.93	-3270.93	-1833.93	-4755.93	-3360.93	-2158.93	-3996.93	-4110.93	-4156.93	-4109.93	-2910.93	-3282.93	-2644.93	-4116.93	-3331.93	-2218.93	-3713.93	-4183.93	-2550.93	-3253.93	-3981.93	-4362.93	-3811.93	-5082.93	-1813.93	-3905.93	-3762.93	-4046.93	-3861.93	-854.933	-3905.93	-3446.93	-5286.93	-3300.93	-3328.93	-3630.93	-4287.93	-4687.93	-3963.93	-4182.93	-3369.93	-3448.93	-3205.93	-4282.93	-4438.93	-4048.93	-4020.93	-3538.93	-4306.93	-3031.93	-4581.93	-3813.93	-4739.93	-3063.93	-3826.93	-4424.93
209.154	10.182	16392.1	-2689.13	-3663.13	1505.87	-2072.13	-3540.13	1738.87	-1645.13	-3057.13	-5783.13	-5145.13	-5662.13	6879.87	245.867	-3601.13	-3898.13	-5278.13	-4571.13	-1255.13	-1943.13	-4288.13	-6895.13	-2527.13	-7218.13	-5926.13	-4740.13	-7911.13	-4692.13	-4582.13	-6312.13	-4208.13	-3880.13	-7534.13	-5538.13	-4822.13	-5264.13	-6230.13	-2749.13	-3294.13	-1442.13	-223.133	-3766.13	-3168.13	-2686.13	-2832.13	-1199.13	3565.87	-2289.13	-1886.13	-3618.13	-3674.13	-66.1333	-1441.13	-2526.13	-4705.13	-1796.13	-1726.13	-2757.13	-2109.13	501.867	-3787.13	-5709.13	-4936.13	-4233.13	-2204.13	-4864.13	-4414.13	-5901.13	-3588.13	-558.133	-6097.13	-5805.13	-5314.13	-5636.13	-7407.13	1380.87	-5377.13	-5084.13	-6063.13	-6288.13	-5892.13	-3449.13	-15545.1	-7468.13	-7045.13	-6556.13	160.867	-9164.13	-7442.13	-7139.13	-5725.13	-5055.13	-3239.13	-7797.13	-6024.13	-7212.13	-5044.13	-7612.13	-6754.13	-4964.13	-7609.13	-4372.13	-4325.13	-6380.13	-2952.13	-6767.13	858.867	-3292.13	-5045.13
209.155	10.317	14151.4	-12755.4	-13295.4	-13155.4	-13110.4	-13033.4	-13001.4	-12928.4	-13452.4	-13222.4	-13527.4	-13555.4	-13298.4	-13602.4	-12367.4	-13419.4	-12923.4	-13077.4	-13480.4	-13369.4	-13034.4	-13640.4	-13326.4	-13223.4	-13158.4	-13314.4	-13225.4	-12952.4	-13466.4	-13296.4	-12378.4	-13246.4	-13082.4	-13517.4	-13247.4	-13737.4	-13535.4	-12714.4	-10602.4	-12664.4	-12032.4	-12349.4	-12579.4	-13260.4	-12581.4	-12146.4	-12497.4	-13735.4	-12960.4	-12893.4	-11659.4	-11839.4	-13204.4	-11905.4	-12884.4	-12407.4	-13275.4	-13444.4	-13031.4	-12799.4	-13311.4	-12446.4	-13366.4	-12149.4	-12482.4	-13506.4	-13080.4	-12332.4	-12767.4	-12317.4	-13040.4	-13553.4	-12992.4	-12775.4	-13131.4	-13375.4	-13101.4	-13311.4	-12812.4	-12896.4	-12859.4	-13538.4	-4514.4	-13265.4	-13142.4	-13394.4	-12649.4	-13163.4	-13571.4	-12772.4	-12753.4	-13212.4	-13127.4	-12732.4	-13400.4	-13865.4	-13423.4	-13113.4	-13197.4	-12761.4	-13452.4	-13211.4	-13388.4	-13746.4	-13705.4	-13632.4	-13163.4	-13422.4	-13696.4
209.949	2.158	1737.33	-1255.33	-1442.33	-723.333	-383.333	-590.333	1886.67	-395.333	-661.333	-246.333	-1108.33	-839.333	1823.67	-614.333	379.667	-1165.33	-375.333	-67.3333	-1246.33	-1019.33	-501.333	-748.333	-367.333	-1065.33	-432.333	-1195.33	-832.333	-425.333	-100.333	-1054.33	-1310.33	-173.333	-407.333	519.667	200.667	38.6667	-852.333	-340.333	-627.333	-988.333	-658.333	1033.67	-304.333	242.667	-786.333	769.667	2373.67	491.667	118.667	-415.333	-583.333	-726.333	-885.333	-329.333	851.667	52.6667	-642.333	-971.333	276.667	-478.333	-1091.33	23.6667	-1032.33	-794.333	-901.333	-843.333	-804.333	-613.333	-954.333	-51.3333	-1115.33	-682.333	-281.333	193.667	-226.333	-811.333	-372.333	414.667	-1128.33	548.667	313.667	-237.333	-1169.33	-57.3333	-260.333	217.667	-740.333	-578.333	-561.333	-574.333	-663.333	-933.333	-1130.33	-746.333	-902.333	-360.333	92.6667	-875.333	-965.333	583.667	15328.7	-1037.33	-718.333	-941.333	132.667	178.667	-234.333	-1054.33	-1243.33
210.038	1.483	2781.13	-111.133	-573.133	1920.87	-1263.13	-1257.13	171.867	-715.133	130.867	-1391.13	220.867	-84.1333	-4.13333	-313.133	48.8667	-105.133	-259.133	-1376.13	-1242.13	-790.133	1166.87	-1020.13	-1739.13	-734.133	-1948.13	-2658.13	-1904.13	-2389.13	-2357.13	-2554.13	-2306.13	-2145.13	-1804.13	-2408.13	-2110.13	-2398.13	-2574.13	4185.87	2494.87	-153.133	2266.87	1767.87	1863.87	4093.87	10907.9	2974.87	2344.87	2120.87	1191.87	362.867	2486.87	-793.133	-4.13333	730.867	402.867	1055.87	348.867	1137.87	819.867	1135.87	-1199.13	548.867	-760.133	1153.87	1031.87	32.8667	742.867	465.867	-353.133	-1368.13	762.867	-496.133	-1580.13	1358.87	-2.13333	410.867	-1330.13	-173.133	360.867	-798.133	-1344.13	-1264.13	-2445.13	-1947.13	-675.133	-1117.13	-1600.13	-597.133	-1128.13	165.867	272.867	-183.133	-1472.13	-841.133	-513.133	-208.133	-943.133	-2126.13	-1938.13	-2249.13	-1939.13	-2502.13	-2325.13	-2187.13	-2541.13	-2544.13	-2410.13	-2002.13	-2432.13
210.076	3.59	26635.4	-11156.4	-9181.4	-7383.4	-11947.4	-13538.4	-6883.4	-5375.4	-9353.4	-13169.4	-8607.4	-13595.4	-7860.4	-8297.4	-9254.4	-15287.4	-15420.4	-14972.4	-19255.4	-7794.4	-5661.4	-16972.4	-19520.4	-23378.4	-16073.4	-21634.4	-24818.4	-24589.4	-22892.4	-24851.4	-25071.4	-24166.4	-25889.4	-26061.4	-25513.4	-25298.4	-25901.4	-3517.4	3631.6	1553.6	2798.6	5174.6	3809.6	-1807.4	3201.6	-431.4	434.6	1531.6	2646.6	568.6	1042.6	1340.6	502.6	501.6	604.6	1537.6	-691.4	2516.6	1378.6	3352.6	2055.6	1217.6	780.6	1149.6	1128.6	-1736.4	3643.6	-2833.4	-1486.4	-504.4	-2674.4	-1950.4	-1540.4	-3135.4	-3801.4	-2149.4	-3980.4	-1764.4	-864.4	-4885.4	-9485.4	547.6	-26366.4	-15472.4	-8370.4	-8912.4	-9674.4	-9927.4	-5820.4	-7464.4	-5633.4	-10360.4	-14312.4	-14266.4	-17006.4	-17945.4	-17659.4	-25120.4	-24337.4	-23585.4	-25151.4	-24912.4	-24909.4	-25964.4	-25238.4	-25089.4	-25536.4	-25468.4	-25485.4
210.077	3.948	10895.8	-3303.8	-2232.8	-3.8	-3598.8	-3477.8	-350.8	1567.2	-1679.8	-2855.8	-165.8	-4298.8	-714.8	-2804.8	-2287.8	-3775.8	-5435.8	-5031.8	-5882.8	-1360.8	-575.8	-4598.8	-5064.8	-7798.8	-5106.8	-7281.8	-8695.8	-7900.8	-9164.8	-9380.8	-9424.8	-8310.8	-10313.8	-10029.8	-8625.8	-8488.8	-9656.8	-1855.8	1840.2	2245.2	2256.2	2655.2	4230.2	1020.2	1671.2	935.2	1890.2	3621.2	3724.2	1952.2	1697.2	2001.2	1709.2	2602.2	3333.2	1250.2	1208.2	1762.2	346.2	685.2	1680.2	1024.2	33.2	1671.2	2048.2	1423.2	1768.2	-494.8	-15.8	1187.2	328.2	-418.8	22.2	-462.8	-1326.8	307.2	2192.2	2119.2	-866.8	-1005.8	-1399.8	1251.2	-9912.8	-5231.8	-880.8	-2969.8	-2376.8	-3223.8	-2270.8	-3860.8	-3617.8	-2993.8	-3900.8	-4221.8	-4556.8	-3590.8	-5888.8	-9079.8	-7759.8	-7557.8	-9587.8	-8560.8	-9397.8	-10258.8	-9370.8	-8172.8	-9342.8	-9013.8	-9303.8
210.078	3.469	1830.13	-46.1333	-1026.13	-230.133	-1322.13	-1091.13	-756.133	-1240.13	-686.133	-1060.13	-1089.13	-424.133	-1188.13	-1421.13	-1193.13	-174.133	-1300.13	-495.133	-114.133	-1206.13	-1277.13	-432.133	-850.133	-673.133	-909.133	-549.133	-1049.13	197.867	-508.133	-204.133	-484.133	-310.133	-645.133	-569.133	-416.133	-652.133	-703.133	-948.133	-213.133	-939.133	-652.133	-966.133	-551.133	-687.133	-1100.13	-926.133	-736.133	-305.133	-1109.13	-910.133	-948.133	-916.133	-570.133	-831.133	-758.133	-1208.13	-198.133	-211.133	419.867	-780.133	-647.133	-679.133	274.867	-1241.13	-1304.13	-760.133	-557.133	-755.133	-241.133	1565.87	410.867	-197.133	-609.133	-1259.13	-969.133	-1151.13	-864.133	140.867	-986.133	-48.1333	192.867	-690.133	7204.87	-1400.13	-521.133	-42.1333	-598.133	-170.133	570.867	-321.133	-446.133	-543.133	-648.133	-994.133	-531.133	-536.133	-1027.13	-611.133	-1094.13	-917.133	-565.133	-215.133	-277.133	-957.133	-365.133	-29.1333	-765.133	-639.133	-449.133
210.17	7.631	1970.2	-1629.2	-1650.2	-1827.2	-1545.2	-1639.2	-1421.2	-1557.2	-1703.2	-1675.2	-1630.2	-1682.2	-1544.2	-1700.2	-1740.2	-1519.2	-1784.2	-1597.2	-1848.2	-1881.2	-1352.2	-1807.2	-1737.2	-1428.2	-1414.2	-1455.2	-1395.2	-1751.2	-1883.2	-1786.2	-1519.2	-1707.2	-1653.2	-1797.2	-1611.2	-1630.2	-1736.2	-676.2	-828.2	-428.2	-205.2	1.8	-508.2	-490.2	-2.2	-841.2	-111.2	-389.2	-1059.2	-555.2	-620.2	-627.2	-793.2	-316.2	-570.2	188.8	-231.2	-744.2	-157.2	-137.2	-889.2	-446.2	415.8	-712.2	-418.2	-218.2	-878.2	-287.2	-777.2	-182.2	-456.2	-299.2	-1147.2	246.8	336.8	2225.8	2815.8	3764.8	487.8	3410.8	2232.8	4374.8	-1457.2	2470.8	4478.8	3230.8	4898.8	5492.8	5236.8	4212.8	5458.8	5424.8	4210.8	4912.8	6169.8	6649.8	5522.8	3637.8	6246.8	8228.8	3682.8	6065.8	6069.8	2496.8	6140.8	6152.8	6116.8	5796.8	5833.8
210.9	8.353	21309	-12707	10141	-9980	-9381	-8692	-14780	-9467	-4088	-10323	-10060	-6301	-9629	-9499	-9588	-15106	-9720	-10305	-16947	-13895	-9135	-15552	-15233	-8176	-9749	-8541	-13465	-15033	-9994	1154	-16662	-14414	-2525	-16721	-3307	-5109	3288	-19565	-20544	-19533	-19473	-18644	-15528	-14799	-7705	-5942	1423	480	1719	6667	9347	3588	12524	16241	171	14386	-3075	14936	-8505	14209	-327	19148	-5338	18065	7355	3996	-95	-7321	-4348	-8409	-6206	6721	-9252	-11214	-12404	-14139	-10517	-8719	-8851	-10103	-10728	-15357	-5952	24135	-3522	-5148	-3358	-4999	-7335	-17038	-16908	-17220	-17157	-16611	23985	-13655	12359	-15135	-17903	-17504	-9999	-18651	-10826	1096	-3266	-4435	-10667	-18472	-10193
210.9	8.941	27778.4	-2092.4	1144.6	-1898.4	25326.6	15695.6	-4414.4	43479.6	12431.6	16190.6	22232.6	34867.6	-5417.4	-5633.4	-8286.4	-3239.4	-209.4	-5712.4	33425.6	6400.6	12760.6	24163.6	-8756.4	16481.6	-15799.4	7271.6	-9561.4	-8146.4	-7740.4	-9104.4	-10730.4	-19860.4	-7163.4	-13833.4	-20676.4	11831.6	-12484.4	26928.6	22501.6	4400.6	9737.6	2342.6	26914.6	34786.6	38985.6	37303.6	3295.6	26473.6	32288.6	40922.6	30524.6	33325.6	36545.6	12986.6	36002.6	40961.6	38497.6	40661.6	27858.6	38697.6	23498.6	34565.6	30358.6	15810.6	42580.6	20635.6	38194.6	-258.4	-4189.4	38137.6	37957.6	-7518.4	-5088.4	-11764.4	-6637.4	1809.6	-17696.4	-1013.4	-5133.4	-8571.4	-15121.4	18767.6	14400.6	145946	4794.6	-3362.4	-13498.4	8787.6	-7443.4	-10482.4	-1204.4	-9938.4	-9727.4	-2996.4	-1431.4	-4975.4	-8974.4	-10220.4	-7312.4	-8869.4	-7851.4	-12102.4	-8062.4	-12776.4	-15631.4	-15511.4	-14538.4	-18216.4	-18841.4
210.9	8.193	25019.7	24110.3	-4797.73	8758.27	6742.27	5779.27	7138.27	10904.3	-8690.73	11500.3	4998.27	15103.3	13902.3	14146.3	14932.3	11232.3	1736.27	10007.3	26822.3	8451.27	-123.733	23356.3	30017.3	-1198.73	11853.3	-604.733	5084.27	-2344.73	-4385.73	219.267	22312.3	13843.3	-1204.73	1607.27	-4488.73	-173.733	2163.27	-24361.7	-24206.7	-24233.7	-24102.7	-22724.7	-23605.7	-22491.7	-22557.7	-22033.7	-20789.7	-21359.7	-20793.7	-20754.7	-19695.7	-16966.7	-18008.7	-16318.7	-8676.73	-18004.7	-11090.7	-17133.7	-13096.7	-16461.7	-4565.73	-14008.7	-1107.73	-1538.73	-14650.7	-4626.73	2495.27	11851.3	9281.27	17293.3	4774.27	-3605.73	15047.3	9571.27	12449.3	15020.3	2209.27	13427.3	-6337.73	-7218.73	11404.3	13457.3	-16386.7	61997.3	5176.27	39112.3	9298.27	25255.3	4856.27	31456.3	31173.3	20367.3	22727.3	7480.27	20561.3	21081.3	8648.27	39159.3	4946.27	25921.3	4917.27	351.267	-8494.73	-5135.73	-1519.73	16255.3	-5048.73	471.267	-144.733
210.901	7.895	2755.73	5769.27	6443.27	11998.3	7261.27	4299.27	6850.27	5811.27	5220.27	1499.27	4004.27	8325.27	4124.27	10201.3	5736.27	14239.3	4278.27	5310.27	10049.3	10562.3	10726.3	8688.27	10353.3	2471.27	1766.27	7110.27	12335.3	22255.3	7801.27	13188.3	4146.27	15853.3	11618.3	15091.3	6579.27	21198.3	12679.3	-1690.73	-1254.73	2.26667	-2164.73	-1663.73	-2025.73	-561.733	979.267	-532.733	1835.27	459.267	3101.27	2689.27	3616.27	1853.27	-1521.73	2653.27	2178.27	1455.27	4321.27	2243.27	8030.27	2117.27	4527.27	1841.27	2742.27	3359.27	9880.27	9033.27	3058.27	5339.27	9643.27	3351.27	5082.27	6185.27	3488.27	7389.27	7657.27	2878.27	11736.3	6729.27	10981.3	5852.27	13064.3	13550.3	10340.3	6969.27	26602.3	10762.3	24868.3	9905.27	5902.27	16892.3	12818.3	21207.3	13487.3	15661.3	18150.3	11068.3	12060.3	20732.3	22583.3	23146.3	22623.3	110565	150677	42601.3	89914.3	65531.3	112259	71273.3	96267.3
210.901	8.585	14208.3	14747.7	70931.7	41255.7	69039.7	14003.7	23074.7	45263.7	61291.7	38523.7	56920.7	14303.7	48507.7	66197.7	71839.7	68153.7	38085.7	53768.7	74626.7	72191.7	39309.7	40054.7	34789.7	64172.7	54397.7	30555.7	43547.7	58133.7	47024.7	71722.7	70223.7	60330.7	81972.7	43818.7	13923.7	55693.7	97248.7	-12862.3	-13114.3	-11784.3	-12865.3	-11822.3	-9035.33	-5530.33	-3607.33	-1943.33	-5940.33	-3996.33	-4063.33	2187.67	-3407.33	1070.67	-3680.33	2216.67	3330.67	2575.67	-1795.33	7372.67	7225.67	2687.67	12062.7	8116.67	2804.67	3204.67	8986.67	10466.7	1119.67	14603.7	14775.7	36068.7	9421.67	5872.67	28762.7	32334.7	68489.7	58273.7	53576.7	84437.7	61267.7	66432.7	35101.7	71450.7	-7997.33	261809	106884	76867.7	104609	128035	43074.7	60583.7	121638	55879.7	92327.7	64293.7	47167.7	114004	26341.7	117557	101072	106019	132510	17153.7	31496.7	31697.7	35715.7	25177.7	28854.7	47152.7	31689.7
210.901	8.855	8826	69233	20111	58763	44279	16562	43856	62734	12747	22354	41291	53974	64824	26445	52728	67932	28478	30417	52378	59923	31701	43208	34546	36044	26861	26811	34744	53207	54289	40558	37435	30873	53340	39253	27858	30685	41439	45885	41178	23239	41039	40311	45889	54154	57985	10481	18580	45315	51152	59875	49477	52040	55498	32104	54955	59904	57973	59614	63711	57584	16890	53518	49371	35072	61630	39588	57369	68954	60413	57318	57399	24512	60421	26784	50427	19716	32538	32377	42885	49285	39295	37681	33758	164878	102982	74094	59395	67273	57060	60468	60069	56898	73625	47311	15304	50453	67040	19144	24074	11336	14976	49556	9201	45146	24180	32898	10752	33050	34034
210.902	8.72	6409.13	78725.9	78667.9	28487.9	76838.9	42303.9	56302.9	41855.9	69219.9	24518.9	27157.9	76851.9	17197.9	74185.9	79638.9	70348.9	21700.9	61710.9	24624.9	79890.9	32058.9	25036.9	18868.9	72109.9	62471.9	32472.9	25387.9	55623.9	20473.9	42974.9	42993.9	33289.9	55756.9	17772.9	25740.9	33101.9	43855.9	7484.87	10205.9	2979.87	13266.9	15481.9	16292.9	33394.9	42748.9	40716.9	39218.9	21871.9	32694.9	60865.9	39130.9	54380.9	54051.9	53210.9	59959.9	62776.9	39062.9	75556.9	75767.9	64709.9	75455.9	72303.9	56982.9	54099.9	75139.9	76738.9	42493.9	80318.9	80756.9	19834.9	66338.9	57576.9	32840.9	39217.9	52843.9	13343.9	21206.9	10816.9	25765.9	4458.87	27067.9	29916.9	34833.9	71355.9	114624	50036.9	61811.9	69774.9	20489.9	62883.9	22564.9	59314.9	29788.9	24198.9	41612.9	52869.9	69456.9	71022.9	26007.9	50283.9	65728.9	24952.9	38313.9	13918.9	15632.9	35314.9	47862.9	54951.9	39721.9
210.903	8.043	4304	2542	8084	9222	5081	10089	5121	7161	7759	8143	4423	5810	1835	2451	6160	2920	4878	4003	2919	7698	3734	5822	13301	4860	14817	4603	11596	20757	10618	11884	8286	14225	5198	1402	24620	20617	12774	-2608	-3232	-3386	-1574	-1885	-2039	-2673	-1983	-2913	-892	172	-306	1020	2024	1427	544	4372	1260	2044	3518	459	6125	1636	5394	6331	3067	1996	1909	1421	1564	4999	2277	12428	4132	10707	9575	8242	5003	16143	9596	8659	3701	21066	10917	8193	4392	46418	26049	9059	23486	13955	23544	15675	10625	9333	14190	12439	9607	8917	20783	7142	21064	5171	23640	79752	56052	60394	76562	30529	63585	79336	43086
210.904	18.896	29935.7	-8352.73	23582.3	25085.3	-8335.73	10109.3	-1821.73	2785.27	-7138.73	16843.3	6687.27	13078.3	5789.27	27368.3	4771.27	15307.3	3371.27	15679.3	44317.3	30738.3	29148.3	3965.27	11319.3	31509.3	-10844.7	13603.3	11593.3	28025.3	27380.3	30982.3	11087.3	12093.3	32689.3	6570.27	25158.3	30011.3	18225.3	-20927.7	-20136.7	-10993.7	-23677.7	-26023.7	-6184.73	-7211.73	-13334.7	2098.27	1303.27	-16165.7	-13028.7	-20955.7	-15623.7	-13641.7	-17795.7	-11883.7	-22074.7	-6269.73	-18852.7	-9677.73	-1704.73	-2102.73	8825.27	4552.27	-21055.7	7400.27	-18244.7	-8665.73	12383.3	9282.27	10140.3	-6800.73	-1050.73	-4854.73	4039.27	37178.3	10627.3	57573.3	36734.3	36938.3	43038.3	39016.3	41872.3	12020.3	104565	-8698.73	13576.3	37655.3	8883.27	7673.27	12359.3	46151.3	22167.3	477.267	-3857.73	-2342.73	-5300.73	67369.3	-1402.73	26429.3	46765.3	3637.27	28629.3	-11287.7	45392.3	11394.3	46556.3	41030.3	-7503.73	10199.3	22236.3
210.907	0.473	3247.4	4385.6	4905.6	3561.6	5136.6	2939.6	5247.6	3422.6	3934.6	3481.6	5036.6	4226.6	5062.6	3302.6	4614.6	4792.6	4340.6	3786.6	3723.6	1751.6	3471.6	2051.6	3692.6	3552.6	2977.6	2589.6	3606.6	4633.6	5416.6	4347.6	5314.6	5675.6	6066.6	4915.6	3244.6	4462.6	5405.6	-2084.4	-2574.4	-1268.4	-2150.4	-2367.4	-1740.4	-1251.4	-1670.4	-778.4	-440.4	-193.4	1315.6	1572.6	2683.6	2035.6	2217.6	4212.6	2869.6	3912.6	2398.6	4684.6	1836.6	4571.6	2593.6	2648.6	3043.6	3410.6	4431.6	5144.6	4676.6	3259.6	4099.6	1936.6	2601.6	3721.6	2510.6	4294.6	6348.6	5307.6	3606.6	5164.6	5027.6	4522.6	4342.6	6389.6	33758.6	59817.6	6813.6	4091.6	5799.6	2682.6	4847.6	6492.6	5170.6	2650.6	5858.6	6812.6	4215.6	6158.6	4970.6	6035.6	5751.6	2705.6	4124.6	2941.6	2496.6	2289.6	4249.6	3129.6	5001.6	3145.6	4353.6
210.907	4.831	5627.93	13533.1	12197.1	10778.1	13181.1	12263.1	9401.07	3740.07	6508.07	1630.07	13966.1	12713.1	14292.1	11210.1	13711.1	11715.1	13716.1	12743.1	12213.1	11728.1	16908.1	12893.1	13196.1	13361.1	12486.1	12681.1	13210.1	11994.1	11261.1	10434.1	10733.1	10315.1	10708.1	10398.1	12980.1	9082.07	10650.1	-1267.93	-2565.93	-937.933	-606.933	-1046.93	-565.933	-1032.93	1520.07	2903.07	4509.07	5689.07	2744.07	7322.07	7618.07	7371.07	8533.07	7785.07	9075.07	13774.1	8059.07	8928.07	7999.07	9696.07	11734.1	13942.1	12038.1	12316.1	10832.1	3949.07	12200.1	10934.1	11140.1	8382.07	9258.07	7123.07	11877.1	12806.1	12678.1	11272.1	12671.1	11722.1	10445.1	12344.1	11998.1	12863.1	-1357.93	56084.1	14846.1	18365.1	16961.1	17957.1	14473.1	15543.1	14170.1	15435.1	13462.1	16002.1	14099.1	15876.1	13882.1	16775.1	12677.1	13543.1	11407.1	11806.1	11310.1	10029.1	9855.07	10374.1	10737.1	9453.07	11207.1
210.908	4.279	4241.8	6508.2	10261.2	12648.2	11068.2	4006.2	1497.2	8564.2	2730.2	6078.2	5981.2	7848.2	10329.2	3734.2	7672.2	14750.2	4584.2	8565.2	6796.2	3032.2	4276.2	8778.2	4183.2	20537.2	4760.2	6250.2	8098.2	8217.2	10293.2	6497.2	8078.2	7686.2	9242.2	8788.2	9038.2	9564.2	8961.2	-960.8	-1775.8	-1735.8	-1768.8	-1289.8	-1832.8	441.2	836.2	-1.8	-857.8	3793.2	2218.2	1498.2	310.2	2205.2	990.2	4174.2	3825.2	3651.2	12810.2	3357.2	806.2	5229.2	2268.2	1220.2	2357.2	4832.2	15233.2	6355.2	2268.2	6612.2	2492.2	4926.2	5047.2	8551.2	8622.2	17945.2	3941.2	852.2	5636.2	6845.2	10983.2	4844.2	7297.2	6417.2	4927.2	17924.2	8600.2	25523.2	9443.2	1884.2	21095.2	23011.2	504.2	18225.2	19233.2	10228.2	7387.2	8205.2	13478.2	12770.2	13016.2	16457.2	16352.2	8145.2	12104.2	15536.2	13673.2	16361.2	17089.2	7721.2	14436.2
210.909	1.463	4186.13	21648.9	18063.9	18965.9	19466.9	16753.9	85.8667	19794.9	17984.9	17577.9	20499.9	20183.9	19645.9	13529.9	23299.9	17419.9	15884.9	18947.9	17838.9	4239.87	23873.9	16241.9	18446.9	20506.9	21425.9	17996.9	20403.9	19051.9	19677.9	21769.9	24281.9	21694.9	21360.9	22912.9	19372.9	20146.9	19989.9	-2712.13	-2874.13	-2385.13	-3155.13	-2805.13	-2807.13	-2696.13	-2879.13	-413.133	2714.87	-1555.13	-1840.13	12241.9	8585.87	13366.9	-195.133	11149.9	987.867	17216.9	1560.87	15597.9	16151.9	16174.9	15813.9	15574.9	4324.87	8575.87	15823.9	17690.9	23178.9	20689.9	18633.9	17957.9	15790.9	17644.9	11954.9	17510.9	5691.87	22001.9	19646.9	18409.9	6145.87	8952.87	19311.9	5950.87	-759.133	76740.9	3471.87	6079.87	25236.9	4478.87	28280.9	25180.9	3365.87	22802.9	24634.9	25637.9	6204.87	25134.9	9393.87	24425.9	25608.9	22171.9	22628.9	22679.9	25468.9	16792.9	20925.9	24509.9	21550.9	20528.9	19597.9
210.91	0.226	4042.87	8161.13	14070.1	15079.1	16270.1	13248.1	11174.1	238.133	737.133	12377.1	25809.1	24134.1	10927.1	15013.1	11193.1	8193.13	8506.13	607.133	15357.1	11892.1	17476.1	14618.1	-271.867	315.133	15825.1	-1.86667	18083.1	13990.1	12045.1	22507.1	24452.1	15798.1	13607.1	23360.1	26882.1	24615.1	15570.1	-3171.87	-1901.87	-3052.87	-2321.87	-871.867	-1397.87	-2103.87	-1835.87	3605.13	1312.13	-2764.87	4785.13	3885.13	11314.1	13552.1	14798.1	8475.13	9749.13	5719.13	6173.13	10686.1	17414.1	6651.13	5970.13	20466.1	10937.1	8053.13	10375.1	156.133	16647.1	7872.13	11592.1	14184.1	11918.1	648.133	12758.1	16436.1	25420.1	24492.1	7169.13	8312.13	12019.1	17228.1	13672.1	24783.1	53908.1	59787.1	22547.1	16733.1	14241.1	14500.1	16088.1	15200.1	26552.1	9496.13	9120.13	16621.1	9698.13	20188.1	651.133	8718.13	25225.1	26166.1	7674.13	14511.1	496.133	7693.13	16799.1	-7.86667	11112.1	150.133	7565.13
210.91	0.116	2804.27	14839.7	7514.73	6805.73	17508.7	14486.7	12989.7	22752.7	24368.7	6744.73	27047.7	25321.7	9945.73	16251.7	12826.7	12432.7	16384.7	25411.7	16595.7	9894.73	18749.7	15856.7	24126.7	23747.7	17063.7	23488.7	19321.7	6002.73	6851.73	23745.7	25690.7	16883.7	7995.73	24598.7	28120.7	25853.7	7172.73	-2106.27	-688.267	-1516.27	-926.267	-1945.27	-1813.27	-161.267	45.7333	4843.73	-151.267	6554.73	1388.73	1892.73	12552.7	14790.7	16036.7	4428.73	10987.7	6577.73	8897.73	5722.73	18652.7	9683.73	12509.7	21704.7	12175.7	11632.7	12569.7	22985.7	7104.73	11937.7	6456.73	15422.7	7268.73	25419.7	13996.7	17674.7	26658.7	25730.7	12388.7	15742.7	10669.7	18528.7	12739.7	26021.7	55146.7	61025.7	23785.7	10217.7	12429.7	15658.7	17326.7	8716.73	27790.7	16657.7	15449.7	9467.73	14028.7	21426.7	27291.7	16301.7	26446.7	27357.7	14358.7	8228.73	25122.7	12295.7	18037.7	23412.7	10626.7	26251.7	15842.7
210.914	18.691	28942.9	-8424.87	-11567.9	-9462.87	-10120.9	-14310.9	-6550.87	-3366.87	-4039.87	-12207.9	-5130.87	-12975.9	-16694.9	-16709.9	-15546.9	-12414.9	-15139.9	-11597.9	-17979.9	-10826.9	-10790.9	-17568.9	-16098.9	-15356.9	-8116.87	-10295.9	-19153.9	-17195.9	-16772.9	-16109.9	-9827.87	-9066.87	-16467.9	-15403.9	-13817.9	-15952.9	1459.13	-8949.87	-13537.9	-15066.9	-10631.9	-6810.87	-6926.87	-9849.87	-18382.9	-12367.9	-11523.9	-3455.87	-12052.9	-5267.87	-11794.9	-13212.9	-2864.87	-10170.9	-3321.87	-12054.9	-3644.87	704.133	-17330.9	-8479.87	-8100.87	-6953.87	3852.13	-11773.9	737.133	3971.13	169.133	-976.867	-11623.9	-8927.87	-4870.87	-1671.87	-2905.87	-12295.9	-14430.9	-4737.87	-7738.87	3752.13	-6877.87	-6884.87	-13407.9	-1784.87	38611.1	5902.13	-5639.87	-6486.87	-10117.9	-5471.87	-15026.9	-19137.9	-17459.9	-13605.9	-1323.87	-13016.9	-9132.87	-9385.87	49160.1	11335.1	-18361.9	13591.1	-9818.87	-9081.87	-12173.9	39253.1	-7541.87	-10035.9	10530.1	-9106.87	41269.1
210.926	18.992	41923.1	-12752.1	-14020.1	-18158.1	-19563.1	5371.93	-22299.1	-19918.1	-33111.1	-30863.1	-21226.1	-23522.1	-6089.07	-34967.1	-32434.1	-18713.1	-29499.1	10381.9	-23884.1	-28370.1	-23411.1	-28530.1	-30428.1	-27777.1	-7820.07	10734.9	-27119.1	-27292.1	-17950.1	-35168.1	-25455.1	-9961.07	-4229.07	-27181.1	-26772.1	-24788.1	-30221.1	-27941.1	-24061.1	-25404.1	-22677.1	-22291.1	-20120.1	-18805.1	-24400.1	-15985.1	-16185.1	-20865.1	-25407.1	-17778.1	-31055.1	-18730.1	-23107.1	-31193.1	-21320.1	-20288.1	-15546.1	-22354.1	-18909.1	-28480.1	-14538.1	-11255.1	-23692.1	-31055.1	-25217.1	-27942.1	-9521.07	-12198.1	-7044.07	-17792.1	-25168.1	-23440.1	-24320.1	-27220.1	-21471.1	-26990.1	25347.9	-27436.1	-6966.07	-5320.07	28467.9	-3746.07	94698.9	8243.93	5123.93	31451.9	-23950.1	-25106.1	-19374.1	-20055.1	-6177.07	-25355.1	-10877.1	8223.93	-8503.07	11973.9	-25039.1	15027.9	-18218.1	-8567.07	10766.9	-5085.07	5712.93	-7256.07	16188.9	-9200.07	4478.93	-8995.07	5212.93
210.993	3.75	5962.93	-2048.93	-2202.93	-2582.93	-4463.93	-1716.93	-4853.93	-1364.93	-2975.93	-2985.93	-2137.93	-2961.93	-4764.93	-3114.93	-4865.93	-3223.93	-3976.93	-4570.93	-3662.93	-3888.93	-3163.93	-3241.93	-4466.93	-4221.93	-2199.93	-3394.93	-2324.93	-2998.93	-3299.93	-3973.93	-2397.93	-962.933	-4604.93	-2607.93	-4128.93	15569.1	-4300.93	-4062.93	-1223.93	-3661.93	-1785.93	-1334.93	-2232.93	-2957.93	-2659.93	-1743.93	-2470.93	-2723.93	-2196.93	-452.933	-1286.93	-3659.93	-3089.93	-2844.93	-3198.93	-2509.93	-1712.93	-2890.93	-2880.93	-2500.93	-2126.93	205.067	-1487.93	-4289.93	-1947.93	-3453.93	-859.933	-3644.93	-3761.93	-3068.93	-3076.93	-3325.93	-3683.93	-4153.93	-2168.93	-3365.93	-3837.93	-2429.93	-3316.93	-3741.93	-3604.93	-4005.93	-4276.93	-3924.93	-3999.93	-4073.93	-4667.93	-3578.93	-3803.93	-5008.93	-3207.93	-4231.93	-4494.93	-3059.93	-3444.93	-2254.93	-3064.93	-4930.93	-4632.93	-4641.93	-3969.93	-5526.93	-3848.93	-3467.93	-3254.93	-4936.93	-4749.93	-4523.93	-4766.93
211	16.075	118296	-42107.6	-31898.6	-69090.6	-61835.6	-58306.6	-57831.6	-58881.6	-64341.6	-62278.6	-32516.6	-39761.6	-25594.6	-42603.6	-44156.6	-60446.6	-61966.6	-60683.6	-49039.6	-32313.6	-37240.6	-48137.6	-61276.6	-72229.6	-58851.6	-60774.6	-63601.6	-77868.6	-85073.6	-85210.6	-45598.6	-62619.6	-60089.6	-65798.6	-63057.6	-66106.6	-61832.6	-70679.6	-83500.6	-77221.6	-79079.6	-84040.6	-77827.6	-74126.6	-78858.6	-73553.6	-81667.6	-83080.6	-79179.6	-92736.6	-69744.6	-97846.6	-55508.6	-62468.6	-76893.6	-81087.6	-76696.6	-79512.6	-81343.6	-82248.6	-69679.6	-78095.6	-74339.6	-71289.6	-71589.6	-97790.6	-47967.6	-45892.6	-72375.6	-55994.6	-46107.6	-50802.6	-83999.6	-62443.6	-65770.6	-66623.6	-66721.6	-68543.6	-58920.6	-87559.6	-92474.6	-75622.6	-58894.6	-55330.6	-61855.6	-92785.6	-64130.6	-84948.6	-64655.6	-60138.6	-70177.6	-67109.6	-90995.6	-90071.6	-69930.6	-79749.6	-78289.6	-82475.6	-90867.6	-68483.6	-72051.6	-84845.6	-65981.6	-77363.6	-78680.6	-72574.6	-71725.6	-73828.6	-82151.6
211	15.987	106663	-30662.4	-87875.4	-57458.4	-90372.4	-39362.4	-70860.4	-47249.4	-95133.4	-50372.4	-59563.4	-82812.4	-83952.4	-83768.4	-83758.4	-48814.4	-79039.4	-47645.4	-37414.4	-83223.4	-90238.4	-83779.4	-87932.4	-90357.4	-48965.4	-71661.4	-50268.4	-88338.4	-47857.4	-84300.4	-77448.4	-51131.4	-48457.4	-88076.4	-50132.4	-53383.4	-50070.4	-85046.4	-71976.4	-80807.4	-64901.4	-51535.4	-76252.4	-60622.4	-57227.4	-70386.4	-64886.4	-49664.4	-63732.4	-81390.4	-45381.4	-86247.4	-43876.4	-49798.4	-66765.4	-63516.4	-67633.4	-69801.4	-68614.4	-54659.4	-79461.4	-71465.4	-61934.4	-69138.4	-64725.4	-55488.4	-67867.4	-65260.4	-91723.4	-79966.4	-65471.4	-77696.4	-92548.4	-51038.4	-45569.4	-56677.4	-54765.4	-81483.4	-47991.4	-54266.4	-74515.4	-84747.4	-61598.4	-98655.4	-50153.4	-89296.4	-85214.4	-82222.4	-54177.4	-87581.4	-58545.4	-55477.4	-83914.4	-59992.4	-80773.4	-76494.4	-87086.4	-58355.4	-76938.4	-56853.4	-60423.4	-73213.4	-53825.4	-65706.4	-67048.4	-60942.4	-69466.4	-62196.4	-70568.4
211.001	18.25	68379.3	-28084.3	-15608.3	-24004.3	-36413.3	-42493.3	-34887.3	-33789.3	-36709.3	-36559.3	-19683.3	-15909.3	-16745.3	-16619.3	-15138.3	-35248.3	-44357.3	-31485.3	-16026.3	-17294.3	-17345.3	-23347.3	-35274.3	-47722.3	-38439.3	-36586.3	-36483.3	-50344.3	-45258.3	-30137.3	-38260.3	-34385.3	-55292.3	-36985.3	-35923.3	-40025.3	-53756.3	-29392.3	-26318.3	-30576.3	-27305.3	-25949.3	-30130.3	-31393.3	-31418.3	-33082.3	-30552.3	-29785.3	-27693.3	-30674.3	-29898.3	-29034.3	-29149.3	-25617.3	-29675.3	-29804.3	-26836.3	-29666.3	-32318.3	-32064.3	-31087.3	-31200.3	-30659.3	-32956.3	-30187.3	-33385.3	-21599.3	-22611.3	-32149.3	-29330.3	-28924.3	-22762.3	-18592.3	-40889.3	-39991.3	-39101.3	-40342.3	-38684.3	-43286.3	-42624.3	-39341.3	-34421.3	-29280.3	-29726.3	-42485.3	-39949.3	-41652.3	-41176.3	-37427.3	-35062.3	-42446.3	-58688.3	-42231.3	-59369.3	-57622.3	-37192.3	-46037.3	-37995.3	-49827.3	-45205.3	-40379.3	-38626.3	-36177.3	-35067.3	-42217.3	-39851.3	-42631.3	-43428.3	-45322.3
211.039	8.888	3863	5973	-70	203	-676	2008	-398	1419	3676	-138	645	-1585	1990	2585	5789	2330	-91	-848	-265	-1164	-168	-303	-425	-1567	-1174	4667	-1661	969	1757	111	-127	1204	-1348	54	1362	1249	708	601	-1772	-3018	-2060	-1403	-1792	-398	-967	-730	-938	-2427	-619	-731	727	439	-576	-416	431	1213	1128	-1403	282	-838	-295	-2667	-1991	-613	1059	-435	1658	-1029	-274	-1840	-2447	-2158	-366	-969	3620	-334	-1282	1600	2543	712	-471	230	105675	-1103	-1073	-830	-2611	-1044	-580	-964	-932	-1094	214	-1732	312	350	-751	-1708	-662	-340	-1070	-1685	-1169	-1923	-187	692	-1511	-1435	-551
211.04	8.648	3677	176721	203013	241915	198199	156621	286536	184996	225508	235448	240834	204466	254072	213610	208611	217921	193439	212901	186833	237940	255887	232711	284191	154332	338493	325185	239308	360227	569158	342556	368348	496990	367280	366234	1032624	775062	527724	1753	4739	3517	2557	3143	4580	1389	5104	736	3138	454	1422	-74	406	-599	3785	634	-900	-1065	499	782	-822	1329	686	56	2523	-1596	3417	1690	222	-1495	1055	-1354	-9	-1308	-1816	170635	131546	237717	219867	259155	217154	223011	176913	244286	-1598	134433	230433	199328	208486	223822	220464	190861	204353	209557	178827	201530	221496	240462	187780	154224	245841	276170	191436	362339	349483	224973	462973	459841	487311	574359	537557
211.06	4.244	5567.27	-737.267	-1283.27	182.733	-1639.27	-2883.27	-1666.27	-573.267	-1247.27	-1175.27	-1148.27	-2196.27	-838.267	-1449.27	-599.267	-893.267	-2054.27	-1258.27	-1716.27	-1220.27	-281.267	-2323.27	-2053.27	-2996.27	-2520.27	-3003.27	-2927.27	-2994.27	-2699.27	-4436.27	-4780.27	-3350.27	-5179.27	-4460.27	-3400.27	-3701.27	-4831.27	-424.267	-209.267	-552.267	-914.267	-1862.27	-1038.27	-1930.27	65.7333	-2137.27	-1989.27	222.733	-545.267	-1518.27	-530.267	-923.267	-48.2667	-1162.27	-362.267	-800.267	170.733	-1460.27	0.733333	-682.267	-1564.27	-1388.27	-987.267	-1768.27	-980.267	-1525.27	-1036.27	-838.267	420.733	-229.267	-312.267	-1770.27	-392.267	-1355.27	-1476.27	-1722.27	-394.267	-1006.27	-1879.27	-587.267	-659.267	-272.267	-4041.27	-2434.27	-823.267	25.7333	243.733	871.733	1618.73	2460.73	1134.73	1047.73	-578.267	-365.267	-2691.27	-2741.27	-2866.27	-5036.27	-4450.27	-4212.27	-4318.27	-4230.27	-3612.27	-4958.27	-4127.27	-4882.27	-4338.27	-3939.27	-4182.27
211.062	4.089	4316	-2226	1314	-2119	-2317	-538	-2207	1628	-210	-134	-1756	87	612	-2303	-1912	-2632	-2529	-2670	-581	-244	708	-501	222	-2387	-253	1876	-394	1190	877	-1612	-393	1205	-230	-771	1128	2107	309	-301	1409	-662	958	820	649	-807	506	-3309	1116	1102	1515	27	637	-3850	1265	902	-3020	726	-453	71	-63	-524	-206	-867	1632	-94	1149	54	-3482	-922	270	-166	-211	-378	164	2882	1956	-1441	-1617	-1123	-1692	1527	-1828	480	-2334	-2931	-1934	-2533	-2355	-2253	-2397	-2916	923	2055	2211	1538	3118	3109	3719	2330	3756	3735	4620	4790	5187	2863	6044	6840	5087	5902	6132
211.074	3.769	2628.87	-1166.87	-799.867	-1455.87	-904.867	-1501.87	-783.867	-321.867	-1017.87	-1230.87	-787.867	-416.867	-1318.87	-790.867	-1414.87	-1545.87	-1249.87	-1524.87	-1545.87	-1179.87	-649.867	-1431.87	-1489.87	-1425.87	-617.867	-753.867	-1008.87	-468.867	4982.13	3052.13	2723.13	7094.13	3712.13	2651.13	5860.13	6066.13	2746.13	-246.867	-84.8667	-629.867	207.133	331.133	215.133	-471.867	391.133	533.133	-625.867	492.133	30.1333	460.133	-311.867	21.1333	-1243.87	6.13333	-369.867	-558.867	-636.867	-501.867	-712.867	-841.867	-792.867	-1040.87	68.1333	-1141.87	-591.867	-783.867	202.133	-918.867	-223.867	-983.867	-788.867	-852.867	-1026.87	-310.867	-572.867	-520.867	-661.867	-586.867	-875.867	-543.867	-1148.87	-746.867	-1462.87	-2132.87	-191.867	-1073.87	-463.867	-1730.87	-627.867	-550.867	-825.867	-736.867	-1417.87	-1322.87	-979.867	-865.867	-232.867	-123.867	-302.867	-239.867	1578.13	2457.13	2164.13	2859.13	3346.13	3028.13	2700.13	2393.13	2289.13
211.129	7.347	2541.8	4018.2	3917.2	4811.2	268.2	1834.2	4489.2	3836.2	4397.2	2921.2	3758.2	2288.2	4402.2	3518.2	3219.2	3454.2	2823.2	2760.2	3547.2	5338.2	4501.2	3191.2	4679.2	1903.2	4966.2	4430.2	1800.2	4389.2	3583.2	1521.2	2511.2	2328.2	871.2	72.2	2848.2	4042.2	1435.2	-228.8	196.2	846.2	119.2	231.2	-219.8	-1185.8	188.2	375.2	374.2	-17.8	309.2	102.2	959.2	-6.8	524.2	2042.2	1343.2	788.2	781.2	-382.8	-37.8	-0.8	-54.8	-233.8	789.2	-273.8	10.2	440.2	223.2	-641.8	831.2	1708.2	1347.2	1316.2	190.2	4502.2	3667.2	4414.2	3726.2	4515.2	4460.2	4497.2	3345.2	3826.2	-677.8	1874.2	3911.2	2655.2	2818.2	3868.2	4385.2	3164.2	3253.2	4389.2	4066.2	3697.2	4498.2	4412.2	3905.2	2365.2	3845.2	4560.2	2516.2	3514.2	3419.2	1668.2	2723.2	2665.2	4054.2	3302.2	3652.2
211.134	10.742	15336.7	821.267	893.267	143.267	-1499.73	-2366.73	-973.733	-1763.73	-2973.73	-1319.73	-1642.73	-217.733	-31.7333	-582.733	165.267	-2124.73	-3050.73	-3137.73	-2514.73	-3327.73	-1367.73	-4033.73	-2905.73	-3618.73	-2529.73	-2805.73	-4991.73	-4451.73	-3509.73	-4394.73	-3223.73	-5755.73	-6102.73	-4715.73	-1052.73	-3112.73	-4882.73	-4413.73	-2937.73	-4214.73	-2631.73	-2770.73	-1736.73	-2338.73	-4147.73	-3515.73	-3327.73	-4128.73	-4047.73	-4003.73	-2985.73	-4302.73	-1974.73	-1838.73	-2349.73	-2378.73	1009.27	-1160.73	-2886.73	-3552.73	-3438.73	-2916.73	-1633.73	-2876.73	-652.733	-4203.73	-904.733	-2786.73	-665.733	-3286.73	-3568.73	-299.733	-1885.73	-1262.73	-3544.73	-1369.73	-1552.73	-1169.73	669.267	-835.733	-1310.73	367.267	-13654.7	-2609.73	-699.733	175.267	-449.733	-257.733	-2754.73	-2322.73	-2461.73	-4507.73	-4302.73	-4768.73	-5159.73	-4769.73	-5142.73	-6095.73	-3507.73	-3090.73	-5443.73	-4334.73	-4398.73	-5451.73	-4089.73	-2501.73	-4198.73	-4761.73	-4289.73
211.134	10.297	7638.73	9034.27	9281.27	11848.3	6430.27	5716.27	6968.27	3036.27	2822.27	1738.27	4167.27	3452.27	8106.27	6730.27	7150.27	5882.27	5709.27	5724.27	6012.27	-284.733	404.267	3479.27	2608.27	2329.27	2595.27	-391.733	247.267	-831.733	-2018.73	144.267	1430.27	1905.27	-1936.73	1120.27	-1478.73	-951.733	-1896.73	-1524.73	-583.733	80.2667	-3665.73	-2512.73	-1480.73	-1271.73	-2442.73	-1308.73	-2920.73	-1446.73	-2099.73	-1529.73	441.267	1611.27	-2372.73	-3810.73	-1850.73	-1048.73	-2065.73	-222.733	-1251.73	-1864.73	-369.733	-587.733	361.267	-1836.73	-2921.73	-1606.73	-485.733	-1332.73	58.2667	-2830.73	12.2667	-1712.73	-1376.73	7912.27	5059.27	7434.27	6408.27	5678.27	12192.3	3943.27	7780.27	7270.27	7944.27	6085.27	3214.27	5931.27	8698.27	674.267	6750.27	2461.27	3553.27	2032.27	2295.27	2955.27	415.267	2798.27	1909.27	2603.27	1270.27	-3809.73	517.267	-1106.73	2866.27	-908.733	767.267	-377.733	1185.27	814.267	-18.7333
211.144	7.443	2972.6	3209.4	3498.4	3622.4	-2075.6	-1666.6	3966.4	3330.4	-2348.6	2263.4	-2434.6	1778.4	3374.4	3044.4	3189.4	3239.4	2206.4	2366.4	3140.4	3960.4	3406.4	2707.4	4202.4	1314.4	4102.4	3306.4	1271.4	3326.4	3055.4	818.4	1799.4	1840.4	160.4	-208.6	2130.4	3245.4	614.4	-619.6	-354.6	-2075.6	-1793.6	109.4	-1568.6	-704.6	-241.6	-2530.6	-149.6	-475.6	-2200.6	-312.6	282.4	-2172.6	162.4	1052.4	861.4	-1927.6	165.4	-835.6	-604.6	-259.6	-2649.6	-1215.6	-2149.6	-1873.6	-215.6	-233.6	-183.6	-9.6	-38.6	79.4	-233.6	386.4	-681.6	3279.4	2843.4	3644.4	3165.4	3558.4	3263.4	3584.4	2930.4	3336.4	8222.4	1555.4	3192.4	2061.4	2078.4	3091.4	3418.4	2632.4	2591.4	3693.4	3496.4	2994.4	3876.4	3527.4	3432.4	1657.4	-2340.6	-2659.6	-2504.6	2760.4	2760.4	1110.4	-2446.6	2023.4	3429.4	2360.4	-2469.6
211.146	7.041	1474.8	-491.8	65.2	-468.8	-770.8	-797.8	-386.8	-794.8	-778.8	-991.8	-674.8	-320.8	-601.8	-930.8	-778.8	-935.8	-910.8	-819.8	-617.8	-715.8	-764.8	-151.8	-981.8	-668.8	-606.8	-1195.8	-595.8	-999.8	-1032.8	-1100.8	-1012.8	-1304.8	-917.8	-171.8	-839.8	-911.8	507.2	1335.2	2227.2	2158.2	2758.2	2823.2	1341.2	1701.2	2125.2	1269.2	2517.2	2476.2	1338.2	3315.2	1763.2	924.2	2030.2	1763.2	1815.2	1735.2	2659.2	1355.2	2796.2	1967.2	2278.2	1901.2	3011.2	908.2	3128.2	2250.2	2014.2	1949.2	2757.2	1346.2	1786.2	1760.2	1774.2	4277.2	4858.2	11048.2	8458.2	10693.2	5042.2	9568.2	9746.2	11375.2	-647.8	8022.2	14165.2	12727.2	12637.2	12812.2	18274.2	16608.2	20403.2	23820.2	18001.2	21351.2	22964.2	23469.2	20627.2	11541.2	15721.2	18761.2	7615.2	10413.2	11186.2	4761.2	9139.2	8193.2	8059.2	8438.2	8244.2
211.172	14.924	15895.8	-9071.8	-8089.8	-8604.8	-9816.8	-8374.8	-10399.8	-10520.8	-11108.8	-9099.8	-8977.8	-6693.8	-6772.8	-9298.8	-7362.8	-9470.8	-9382.8	-9320.8	-8365.8	-9191.8	-9857.8	-8446.8	-6447.8	-6901.8	-5944.8	-8288.8	-6059.8	-5904.8	-5616.8	-5706.8	-5470.8	-7836.8	-4171.8	-5474.8	-3108.8	-4691.8	-5075.8	-11448.8	-7924.8	-12433.8	-12703.8	-11033.8	-10603.8	-12579.8	-11313.8	-12105.8	-10446.8	-9835.8	-13206.8	-9665.8	-7492.8	-12485.8	-9370.8	-7199.8	-10349.8	-14527.8	-14614.8	-12637.8	-7297.8	-8870.8	-8248.8	-13049.8	-13201.8	-12493.8	-12918.8	-13803.8	-10938.8	-11087.8	-10209.8	-11844.8	-10956.8	-11557.8	-12979.8	-10888.8	-10458.8	-11305.8	-10823.8	-11559.8	-10990.8	-11473.8	-8964.8	-9994.8	-12386.8	-9806.8	-8611.8	-9877.8	-9178.8	-9529.8	-9064.8	-8835.8	-11666.8	-7996.8	-7721.8	-7999.8	-6554.8	-4721.8	-6033.8	-6738.8	-5524.8	-5745.8	-5075.8	-5625.8	-4480.8	-4749.8	-4158.8	-936.8	-2022.8	-2287.8	-3574.8
211.209	14.911	1498.67	-1032.67	-1040.67	-1021.67	-1264.67	-765.667	-1005.67	-1068.67	-1342.67	-891.667	-1134.67	-1307.67	-1076.67	-1148.67	-890.667	-946.667	-1148.67	-1263.67	-1223.67	-1383.67	-1200.67	-1168.67	-1255.67	-893.667	-1143.67	-1169.67	-1100.67	-1048.67	-916.667	-1060.67	-1335.67	-1127.67	-1109.67	-1284.67	-1133.67	-934.667	-540.667	881.333	5886.33	2880.33	3733.33	4292.33	2595.33	2207.33	2761.33	1238.33	4224.33	5113.33	2510.33	3781.33	3540.33	2027.33	3900.33	3787.33	2834.33	2289.33	5382.33	2294.33	4564.33	3760.33	2394.33	2579.33	4073.33	1557.33	4841.33	2474.33	1546.33	6295.33	2070.33	1285.33	4027.33	2600.33	1548.33	976.333	1475.33	2389.33	2591.33	2383.33	1545.33	1619.33	1413.33	2039.33	1216.33	2644.33	3865.33	3321.33	2643.33	2819.33	1890.33	2298.33	2047.33	-890.667	-1131.67	-1008.67	-772.667	-594.667	-768.667	-833.667	-644.667	-582.667	227.333	-415.667	34.3333	256.333	131.333	980.333	873.333	562.333	625.333
212.071	9.052	2189.67	-261.667	-1325.67	-1275.67	-1488.67	-1802.67	-1165.67	-975.667	-1282.67	190.333	-1465.67	-1528.67	-1753.67	-1451.67	-381.667	-1438.67	-1224.67	-1085.67	-998.667	-1192.67	-1434.67	-1291.67	5472.33	3147.33	1141.33	4933.33	3640.33	4730.33	4977.33	4639.33	5020.33	1189.33	1557.33	5541.33	8957.33	13698.3	4215.33	-1286.67	-1111.67	-384.667	-1113.67	-781.667	-1694.67	-1130.67	-691.667	-1383.67	-1138.67	-341.667	-1405.67	171.333	-1099.67	-1315.67	-1742.67	-798.667	-1081.67	-1537.67	-681.667	-1235.67	2.33333	734.333	-385.667	-1295.67	-28.6667	-1653.67	-758.667	-830.667	-1209.67	-1919.67	-811.667	-1578.67	-1120.67	-1389.67	133.333	-1242.67	-1484.67	-1084.67	384.333	-873.667	-1266.67	-1047.67	-1551.67	-1204.67	-1304.67	-1257.67	-894.667	-602.667	-847.667	-420.667	-1069.67	-762.667	-933.667	-1051.67	-974.667	-1187.67	422.333	2750.33	359.333	-163.667	3093.33	5016.33	-571.667	2529.33	1628.33	566.333	2860.33	2510.33	2819.33	254.333	3580.33
212.074	9.289	223199	-73329.1	-39477.1	-60975.1	-82840.1	-106766	-105148	-92895.1	-94764.1	-101012	-86444.1	-58228.1	-63521.1	-82258.1	-81844.1	-69905.1	-74730.1	-90798.1	-73278.1	-67505.1	-92175.1	-57168.1	-101222	-105969	-90697.1	-97326.1	-118478	-99335.1	-102062	-108392	-110000	-131342	-111086	-110156	-117161	-114160	-120179	-109670	-93305.1	-96799.1	-101393	-95155.1	-104967	-96979.1	-107787	-104942	-107198	-101794	-99921.1	-106480	-106512	-108014	-98731.1	-125267	-97295.1	-112264	-106469	-122111	-103549	-105038	-109292	-107845	-109311	-105559	-109273	-98437.1	-83164.1	-91830.1	-120044	-96166.1	-91292.1	-76263.1	-111940	-117702	-135367	-124743	-119330	-125724	-121188	-124801	-136954	-149423	-185808	-106446	-107796	-108411	-108922	-115374	-108033	-108438	-113255	-104748	-107161	-105511	-102516	-119349	-89302.1	-97530.1	-103565	-90595.1	-96385.1	-106285	-113861	-79094.1	-95843.1	-104043	-105561	-115571	-111713
212.075	9.972	20770.4	-14518.4	-13777.4	-9775.4	-14804.4	-11911.4	-16035.4	-13330.4	-16187.4	-15021.4	-16263.4	-8453.4	-14711.4	-15466.4	-13762.4	-16757.4	-13327.4	-15517.4	-8609.4	-12363.4	-13058.4	-8724.4	-15836.4	-11979.4	-14457.4	-15906.4	-16845.4	-17563.4	-12129.4	-16841.4	-17409.4	-15385.4	-17232.4	-17423.4	-15601.4	-14668.4	-18543.4	-16072.4	-16717.4	-15923.4	-12886.4	-15680.4	-15277.4	-17566.4	-17565.4	-15969.4	-14565.4	-16980.4	-9727.4	-13566.4	-17185.4	-14662.4	-15921.4	-13989.4	-11357.4	-14871.4	-16382.4	-10473.4	-16193.4	-14076.4	-11486.4	-15610.4	-11520.4	-17017.4	-16710.4	-14973.4	-13052.4	-13965.4	-13505.4	-14749.4	-18422.4	-7678.4	-15676.4	-16783.4	-15717.4	-14473.4	-17769.4	-17157.4	-13989.4	-16582.4	-15169.4	-17700.4	-17164.4	-17510.4	-18384.4	-17282.4	-16974.4	-15425.4	-15890.4	-17588.4	-15620.4	-18448.4	-14999.4	-16109.4	-15513.4	-17343.4	-16131.4	-15844.4	-16169.4	-15403.4	-17076.4	-16798.4	-16804.4	-17327.4	-15445.4	-16667.4	-17118.4	-16385.4	-16508.4
212.075	9.492	25709.7	-14223.7	-13240.7	-14235.7	-10819.7	-19014.7	-15287.7	-22723.7	-13789.7	-14598.7	-15207.7	-15647.7	-9914.67	-12702.7	-16160.7	-9108.67	-4303.67	-17475.7	-10965.7	-14151.7	-14412.7	-11373.7	-14709.7	-13196.7	-18248.7	-19696.7	-21671.7	-19277.7	-16452.7	-12994.7	-16237.7	-12608.7	-13536.7	-10781.7	-18706.7	-15971.7	-16900.7	-22328.7	-19369.7	-21392.7	-20996.7	-15551.7	-18882.7	-17582.7	-17890.7	-23000.7	-17092.7	-20783.7	-21204.7	-20801.7	-18851.7	-19053.7	-22420.7	-20019.7	-19154.7	-15694.7	-11949.7	-22293.7	-22040.7	-20385.7	-16730.7	-14669.7	-19209.7	-20942.7	-22697.7	-19682.7	-22303.7	-15667.7	-21683.7	-18011.7	-18869.7	-10468.7	-15269.7	-19445.7	-20042.7	-18787.7	-19551.7	-19576.7	-18887.7	-20510.7	-18332.7	-20324.7	19320.3	-18561.7	-17027.7	-16791.7	-20373.7	-12543.7	-14064.7	-18915.7	-12016.7	-20612.7	-20138.7	-12995.7	-19310.7	-20615.7	-14709.7	-13325.7	-11696.7	-20152.7	-20248.7	-20979.7	-11817.7	-12777.7	-11174.7	-17578.7	-14685.7	-14514.7	-15545.7
212.093	6.261	7023.27	121.733	-899.267	-93.2667	-1344.27	-484.267	-217.267	-76.2667	-673.267	-862.267	-570.267	-1690.27	703.733	-1918.27	-621.267	-2324.27	-2421.27	-2069.27	-3001.27	-720.267	-1246.27	-2685.27	-3697.27	-3809.27	-3796.27	-4656.27	-4975.27	-5560.27	-4666.27	-5666.27	-5471.27	-5224.27	-6041.27	-5740.27	-4661.27	-4927.27	-5084.27	-1056.27	-345.267	-888.267	-810.267	1441.73	1047.73	-944.267	-1211.27	-728.267	-1089.27	-394.267	563.733	-993.267	-1059.27	204.733	-793.267	-393.267	237.733	120.733	-623.267	-687.267	-1232.27	299.733	-293.267	-1319.27	-1211.27	-303.267	-441.267	340.733	-1278.27	-1043.27	-1138.27	54.7333	-1562.27	-982.267	-1270.27	-844.267	652.733	-487.267	-309.267	398.733	-176.267	-538.267	-1999.27	725.733	-4713.27	-2740.27	-1472.27	-1501.27	-1797.27	-1741.27	-1301.27	-1839.27	-2181.27	-2291.27	-3204.27	-2370.27	-3855.27	-3423.27	-3751.27	-5729.27	-5362.27	-5584.27	-6146.27	-5440.27	-4657.27	-6204.27	-5756.27	-5868.27	-5151.27	-5972.27	-5135.27
212.128	6.375	2926.13	53.8667	1012.87	-1338.13	-978.133	-1046.13	-871.133	-1104.13	-1535.13	249.867	2907.87	2653.87	2317.87	-581.133	-1090.13	-694.133	2945.87	-690.133	-1095.13	-1551.13	-1112.13	-682.133	-1395.13	1202.87	-809.133	1327.87	-964.133	-1664.13	3105.87	-1601.13	-1041.13	249.867	-1200.13	1473.87	-687.133	-283.133	-593.133	3658.87	-319.133	2120.87	-310.133	2624.87	2359.87	2601.87	443.867	448.867	3387.87	2220.87	4379.87	4304.87	1529.87	2110.87	2514.87	3015.87	3402.87	3915.87	2537.87	3369.87	4295.87	2532.87	3229.87	2318.87	3786.87	718.867	3443.87	3540.87	659.867	2257.87	1803.87	1792.87	2925.87	447.867	1072.87	2073.87	1243.87	334.867	-1231.13	2360.87	-340.133	1145.87	-22.1333	-411.133	-350.133	-1208.13	48.8667	-1094.13	1774.87	1593.87	-534.133	-1366.13	701.867	672.867	-970.133	2456.87	-707.133	-447.133	535.867	-466.133	73.8667	-1858.13	224.867	497.867	1683.87	363.867	563.867	574.867	375.867	-166.133	-714.133
212.186	8.793	724.667	-225.667	-488.667	4.33333	-444.667	-330.667	-123.667	-380.667	-433.667	-538.667	-438.667	-243.667	-254.667	-661.667	-534.667	-609.667	-469.667	-375.667	-241.667	-368.667	-365.667	-485.667	-392.667	-453.667	-459.667	-206.667	-374.667	-299.667	-355.667	-314.667	-595.667	-253.667	-602.667	-221.667	-256.667	-401.667	-187.667	286.333	-275.667	-414.667	-74.6667	116.333	217.333	-565.667	817.333	-62.6667	498.333	402.333	-6.66667	188.333	90.3333	262.333	-301.667	416.333	360.333	284.333	132.333	-87.6667	349.333	720.333	-212.667	102.333	506.333	-309.667	735.333	496.333	-133.667	2.33333	250.333	33.3333	64.3333	124.333	246.333	1909.33	1302.33	4392.33	4038.33	4221.33	2073.33	5120.33	4683.33	5733.33	-235.667	3752.33	6490.33	6176.33	6703.33	7278.33	7850.33	9294.33	8523.33	10078.3	8995.33	9640.33	12571.3	12832.3	11574.3	11545.3	13444.3	16998.3	9246.33	13680.3	15887.3	7659.33	11271.3	13536.3	9731.33	9192.33	9813.33
212.902	8.756	1907.87	119.133	385.133	1128.13	-1341.87	-163.867	-19.8667	978.133	-1233.87	281.133	-907.867	3016.13	2184.13	-528.867	287.133	110.133	2539.13	-1418.87	1786.13	878.133	4043.13	1452.13	428.133	2647.13	1302.13	-1391.87	624.133	1217.13	2007.13	966.133	717.133	-318.867	-81.8667	269.133	-230.867	2985.13	1901.13	47.1333	1942.13	211.133	546.133	484.133	549.133	1761.13	2032.13	-125.867	2510.13	4135.13	1886.13	476.133	1875.13	1731.13	644.133	4937.13	1240.13	3498.13	936.133	2925.13	5927.13	235.133	526.133	1427.13	491.133	-399.867	369.133	2018.13	-19.8667	2940.13	3235.13	141.133	935.133	1509.13	1865.13	386.133	1242.13	1859.13	111.133	1091.13	-1535.87	266.133	1202.13	206.133	33747.1	8491.13	5719.13	5187.13	10465.1	2355.13	4386.13	1439.13	-668.867	493.133	3415.13	-211.867	1133.13	2683.13	2484.13	3398.13	3307.13	1351.13	271.133	1309.13	-163.867	2734.13	-70.8667	277.133	-358.867	2346.13	1370.13
212.91	0.213	2569.93	-806.933	-1675.93	-1986.93	-1277.93	-1938.93	-1683.93	-841.933	-273.933	-1656.93	-1443.93	-1186.93	-1822.93	-887.933	-1123.93	-1563.93	-1726.93	-1735.93	-980.933	-504.933	-1407.93	-1200.93	-1262.93	-880.933	106.067	-1590.93	-1455.93	-1227.93	-1420.93	-1523.93	-1011.93	-762.933	-1426.93	-1675.93	-1391.93	-461.933	-1179.93	-1503.93	-1098.93	-960.933	-1263.93	-2204.93	-895.933	-1129.93	-454.933	-1132.93	-1206.93	-2026.93	-1996.93	-1121.93	-764.933	-646.933	-1150.93	-721.933	-947.933	-1504.93	-607.933	-1095.93	-1051.93	-586.933	-1369.93	-1117.93	-883.933	-1255.93	-1120.93	-1469.93	-1242.93	-1532.93	-1308.93	-622.933	-1926.93	-1124.93	-915.933	-1781.93	-902.933	-941.933	-1567.93	-1474.93	-46.9333	-1478.93	-1775.93	-1388.93	6615.07	598.067	-1418.93	-764.933	-503.933	-1270.93	-1463.93	-954.933	-579.933	-1534.93	-1486.93	348.067	-1640.93	-833.933	-663.933	-1751.93	-967.933	-1624.93	-1901.93	-1623.93	-1507.93	-1418.93	-1447.93	-1285.93	-1704.93	-1307.93	-1384.93
212.979	16.515	115646	-65258.1	-18630.1	-48898.1	-85164.1	-91172.1	-86566.1	-82616.1	-85094.1	-92676.1	-11403.1	-33032.1	-38372.1	-47316.1	-31701.1	-94859.1	-89875.1	-87841.1	-79959.1	-30515.1	-30130.1	-68670.1	-90682.1	-91302.1	-88100.1	-89535.1	-92118.1	-90102.1	-91165.1	-94022.1	-91699.1	-90995.1	-92303.1	-100665	-91316.1	-89145.1	-95758.1	-73711.1	-85046.1	-80668.1	-77511.1	-73325.1	-80153.1	-83026.1	-91277.1	-85233.1	-89668.1	-82744.1	-86470.1	-81311.1	-87801.1	-83374.1	-79901.1	-81986.1	-74150.1	-87144.1	-82937.1	-80189.1	-78880.1	-83259.1	-73182.1	-76119.1	-73303.1	-79173.1	-83322.1	-75172.1	-35531.1	-40271.1	-80375.1	-46352.1	-54558.1	-41527.1	-41442.1	-85787.1	-85608.1	-85337.1	-83239.1	-78100.1	-86067.1	-84572.1	-87647.1	-82612.1	479551	1.12734e+06	-88386.1	-83086.1	-83531.1	-85375.1	-85480.1	-82399.1	-90477.1	-95899.1	-99457.1	-99671.1	-94720.1	-60777.1	-19285.1	-94200.1	-88480.1	-93674.1	-80352.1	-95443.1	-77355.1	-69520.1	-92512.1	-92412.1	-91996.1	-96017.1	-92559.1
212.98	18.237	169341	-87502.9	-60311.9	-76068.9	-101510	-98905.9	-102917	-98809.9	-102658	-111845	-58523.9	-63235.9	-64748.9	-67052.9	-69828.9	-115446	-108288	-82754.9	-79144.9	-82136.9	-74533.9	-89584.9	-105323	-122051	-113870	-107318	-110111	-109571	-105686	-101511	-109105	-107179	-111496	-108744	-109039	-118454	-100673	-99537.9	-99298.9	-96904.9	-101485	-96602.9	-100404	-100282	-98653.9	-100256	-99157.9	-99396.9	-92640.9	-97558.9	-99601.9	-90262.9	-95786.9	-96115.9	-97504.9	-100096	-93318.9	-96959.9	-99277.9	-99151.9	-102254	-100287	-99902.9	-98419.9	-98504.9	-96037.9	-79641.9	-81436.9	-98579.9	-88905.9	-90526.9	-85874.9	-64356.9	-110098	-108930	-113664	-111484	-105679	-110420	-107070	-116606	-99190.9	-124169	-113967	-121023	-107800	-115190	-108274	-113052	-111209	-108772	-120757	-121743	-120882	-119410	-101280	-92123.9	-117496	-106878	-117368	-108219	-118598	-111508	-104335	-116854	-120689	-119737	-112926	-117327
212.998	16.124	148240	-35758.9	-24278.9	-91285.9	-56339.9	-58739.9	-54122.9	-55432.9	-57951.9	-64927.9	-28995.9	-31299.9	-39958.9	-41992.9	-37880.9	-56872.9	-56151.9	-54861.9	-49174.9	-31834.9	-36373.9	-111418	-63484.9	-55642.9	-57942.9	-92292.9	-110810	-44269.9	-99260.9	-122760	-57324.9	-104093	-43930.9	-62706.9	-61427.9	-58225.9	-59086.9	-70942.9	-84250.9	-76795.9	-81781.9	-114653	-80989.9	-75406.9	-78767.9	-69771.9	-82749.9	-82670.9	-76496.9	-88527.9	-92167.9	-83072.9	-89078.9	-87151.9	-77538.9	-83119.9	-79141.9	-77752.9	-81727.9	-80953.9	-64138.9	-71762.9	-74715.9	-66671.9	-69882.9	-92897.9	-72545.9	-33392.9	-69710.9	-49659.9	-38706.9	-36653.9	-39191.9	-65350.9	-59181.9	-81964.9	-58203.9	-55029.9	-112193	-67965.9	-57242.9	-58432.9	-105260	-98783.9	-64723.9	-54772.9	-106165	-62998.9	-61533.9	-64285.9	-73412.9	-73034.9	-86651.9	-74970.9	-76720.9	-55181.9	-79944.9	-93899.9	-65980.9	-77225.9	-90283.9	-113001	-75143.9	-92070.9	-92548.9	-82443.9	-108867	-103693	-109362
212.999	16.048	158484	-44920.1	-118746	-100147	-66921.1	-68487.1	-63654.1	-65679.1	-67915.1	-73968.1	-40859.1	-118831	-122141	-51608.1	-48283.1	-66917.1	-66698.1	-64220.1	-59419.1	-41585.1	-122046	-83189.1	-73729.1	-66453.1	-68187.1	-103243	-106326	-103093	-110193	-74955.1	-67374.1	-108346	-76210.1	-72951.1	-126813	-68470.1	-69754.1	-81462.1	-85964.1	-98503.1	-89947.1	-96341.1	-111662	-83483.1	-92496.1	-79726.1	-92714.1	-98081.1	-86662.1	-81877.1	-77700.1	-97979.1	-80252.1	-80901.1	-92296.1	-88526.1	-82958.1	-86367.1	-95234.1	-108683	-74957.1	-121141	-102744	-114842	-90471.1	-81513.1	-113389	-127439	-79955.1	-60198.1	-48951.1	-46541.1	-121378	-75595.1	-69975.1	-92481.1	-70427.1	-67479.1	-107500	-119352	-68161.1	-67427.1	-115577	-101033	-74623.1	-64737.1	-99551.1	-73545.1	-71881.1	-95011.1	-83112.1	-83382.1	-85474.1	-85139.1	-87091.1	-63969.1	-79228.1	-103591	-75018.1	-87146.1	-98713.1	-100212	-85474.1	-96158.1	-102793	-92553.1	-90822.1	-93109.1	-92727.1
213.074	3.624	52308.6	-20553.6	-20622.6	-23724.6	-31783.6	-34416.6	-24762.6	-20750.6	-23493.6	-32080.6	-24964.6	-27399.6	-20595.6	-23412.6	-18335.6	-27119.6	-22067.6	-23496.6	-22936.6	11648.4	15209.4	10038.4	10815.4	-7212.6	-1676.6	-50909.6	-51941.6	-51589.6	-52048.6	-51565.6	-51362.6	-51395.6	-51656.6	-51695.6	-51552.6	-51973.6	-51685.6	-14461.6	401.4	-6902.6	-9144.6	-6143.6	-6760.6	-9027.6	-6805.6	-11243.6	-8679.6	-7600.6	-7066.6	-8589.6	-10353.6	-11277.6	-7646.6	-13845.6	-8011.6	-7836.6	-10430.6	-9716.6	-11270.6	-10011.6	-10844.6	-13415.6	-7683.6	-18266.6	-8685.6	-13104.6	-15928.6	-8639.6	-11898.6	-12033.6	-10578.6	-12342.6	-11935.6	-23502.6	-24293.6	-26169.6	-27895.6	-22438.6	-24638.6	-22901.6	-26699.6	-27168.6	-51655.6	-40168.6	-23660.6	-23034.6	-23525.6	-24465.6	-15453.6	-11358.6	-12490.6	-6411.6	-4524.6	-7824.6	319.4	4290.4	356.4	-51721.6	-51509.6	-51479.6	-51469.6	-51310.6	-51931.6	-51485.6	-51346.6	-51736.6	-51554.6	-52124.6	-51748.6
213.074	3.409	2418	-885	-1587	1245	-605	845	1522	-975	-1567	-858	1547	50	992	2159	-1661	882	-529	-1661	-639	-1927	-1808	-1812	610	-2167	-1989	-1197	1013	-638	-966	-1180	-1591	-1161	-309	-1620	-703	156	-488	-1133	-1964	-307	-1100	-179	-945	-1089	-1265	-1145	-890	-759	-1008	-1441	-1245	-986	-510	-1242	-1663	153	-1447	-870	-1844	-1518	-317	-870	-948	-1312	-624	183	-1141	-1863	-805	-1250	-1433	-1410	-1283	-351	393	2302	1346	67	2453	-1841	1785	1040	14937	-1252	360	-1987	-812	-156	861	1355	-874	-1344	618	-1086	-2020	-921	-1857	-1227	-365	-1798	-875	-1576	-248	-1526	-1542	-1597	-1919	341	405
213.086	0.269	2439.67	-1308.67	-1004.67	-375.667	-1515.67	-1038.67	-1499.67	-850.667	-1164.67	-1025.67	-900.667	-1125.67	-1431.67	-1746.67	-1204.67	-1187.67	-1002.67	-1392.67	-1611.67	-1178.67	-789.667	-1742.67	-1570.67	-1659.67	-1605.67	-1713.67	-1829.67	-1543.67	-1445.67	-1314.67	-1452.67	-1575.67	-1684.67	-1259.67	-1248.67	-1534.67	-1834.67	-1134.67	-810.667	-918.667	-1210.67	-920.667	-1213.67	-943.667	5503.33	-1240.67	-1396.67	-1409.67	-1300.67	-837.667	-1738.67	-1463.67	-1064.67	-1423.67	-1141.67	-1406.67	-1245.67	-1186.67	-1143.67	-1285.67	-1039.67	-784.667	-1658.67	-1144.67	-1380.67	-1109.67	-1327.67	-1393.67	-895.667	-1203.67	-1527.67	-1243.67	-1029.67	-1580.67	-1879.67	-1332.67	-1400.67	-1903.67	-1630.67	-1858.67	-1510.67	-1392.67	-757.667	-1879.67	-1938.67	-1648.67	-1682.67	-1663.67	-1897.67	-2111.67	-1654.67	-1963.67	-1720.67	-1747.67	-1621.67	-1723.67	-1657.67	-1725.67	-1594.67	-1924.67	-1709.67	-1687.67	-1408.67	-2095.67	-1456.67	-1673.67	-1731.67	-1725.67	-1813.67
213.091	3.059	5765.87	-1818.87	-1479.87	-1720.87	-2778.87	-2002.87	-1367.87	261.133	-1331.87	-2612.87	-2141.87	-2998.87	-2121.87	-2904.87	-2003.87	-2529.87	-3123.87	-2082.87	-3612.87	-1925.87	-40.8667	-1757.87	-1650.87	-3694.87	-920.867	-1532.87	-3397.87	-2262.87	-2456.87	-3758.87	-3794.87	-123.867	-3726.87	-4989.87	-2466.87	-2153.87	-3599.87	-1022.87	333.133	-46.8667	-331.867	203.133	41.1333	-949.867	-93.8667	-680.867	1544.13	3418.13	1082.13	422.133	811.133	1160.13	743.133	687.133	983.133	525.133	1093.13	74.1333	792.133	1630.13	1385.13	-218.867	360.133	2163.13	667.133	-37.8667	239.133	33.1333	-1208.87	-715.867	-375.867	-974.867	-464.867	-1801.87	-2026.87	-1131.87	-845.867	-1411.87	-952.867	-1070.87	-984.867	-1644.87	-5217.87	-4455.87	-3197.87	-2519.87	-2938.87	-2928.87	-2989.87	-3085.87	-2743.87	-1729.87	-3096.87	-3405.87	-3001.87	-1780.87	-2329.87	-3920.87	-3020.87	-2674.87	-3230.87	-2808.87	-4245.87	-4485.87	-4200.87	-3435.87	-3992.87	-2991.87	-4504.87
213.091	6.904	21342.3	-6799.27	-4644.27	-3026.27	-8457.27	-10539.3	-5671.27	-5311.27	-6336.27	-9475.27	-5140.27	-9757.27	-4139.27	-6918.27	-5556.27	-7807.27	-12471.3	-10523.3	-10514.3	-1002.27	-2475.27	-9723.27	-7520.27	-14308.3	-1260.27	-3749.27	-11556.3	-8961.27	-4374.27	-11700.3	-11174.3	-9208.27	-14764.3	-15500.3	-3297.27	-6213.27	-12058.3	-5542.27	2527.73	2708.73	1003.73	3810.73	4723.73	-3483.27	2541.73	37.7333	5465.73	4495.73	4528.73	5849.73	4534.73	2996.73	2584.73	4704.73	5464.73	3027.73	5159.73	5651.73	7467.73	6000.73	3102.73	4173.73	2447.73	3551.73	6248.73	2746.73	4304.73	593.733	1018.73	6295.73	171.733	-1432.27	1507.73	-3032.27	-5171.27	1052.73	-1087.27	3020.73	639.733	1022.73	-5027.27	-862.267	-17144.3	-9781.27	-1979.27	-4760.27	-3105.27	-2515.27	-2088.27	-5657.27	-6099.27	-6031.27	-7545.27	-8595.27	-7279.27	-5150.27	-7298.27	-12162.3	-6627.27	-3020.27	-13095.3	-7145.27	-7206.27	-14432.3	-7117.27	-5119.27	-10916.3	-6718.27	-7037.27
213.092	9.475	4181.07	972.933	676.933	944.933	4510.93	3083.93	7321.93	10398.9	11979.9	7438.93	12912.9	9829.93	12490.9	10299.9	14417.9	13293.9	8874.93	11214.9	10764.9	14017.9	14950.9	10943.9	13485.9	5839.93	14533.9	13816.9	9231.93	11471.9	13705.9	8513.93	7131.93	7279.93	6070.93	5030.93	12701.9	13522.9	9264.93	-1002.07	-1557.07	-623.067	-871.067	-2186.07	-1921.07	-2614.07	-2516.07	-1962.07	-2082.07	-2149.07	-1775.07	-1978.07	-2077.07	-1707.07	-2720.07	-2232.07	-2106.07	-2354.07	-598.067	-3238.07	-308.067	-332.067	-2761.07	-1271.07	-1396.07	-1971.07	-1924.07	-2094.07	-2618.07	-1471.07	-2119.07	-2068.07	-1939.07	-1808.07	-1174.07	-494.067	861.933	8402.93	5943.93	6236.93	-450.067	7440.93	5330.93	8213.93	1659.93	6901.93	10859.9	9727.93	10026.9	10459.9	11025.9	9740.93	11987.9	9576.93	9317.93	10934.9	10804.9	10317.9	10575.9	8167.93	9581.93	14996.9	7791.93	11259.9	11013.9	5920.93	11526.9	11152.9	12205.9	12730.9	15416.9
213.103	6.641	8296.67	-6932.67	-5752.67	-6298.67	-6742.67	-6829.67	-5012.67	-6731.67	-6274.67	-6764.67	-5015.67	-6506.67	-5901.67	-6636.67	-5671.67	-5452.67	-6831.67	-6456.67	-6413.67	-3334.67	-3579.67	-7373.67	-4995.67	-6239.67	-5927.67	-330.667	-3807.67	-2962.67	-3452.67	-3844.67	-4762.67	-1833.67	-1525.67	-4162.67	-1177.67	-649.667	-3096.67	-2919.67	-285.667	-790.667	342.333	-19.6667	459.333	-1615.67	-593.667	-1378.67	-619.667	-2018.67	423.333	1516.33	650.333	539.333	-1135.67	202.333	2295.33	-580.667	1240.33	1131.33	-649.667	1719.33	487.333	-1463.67	-605.667	-76.6667	189.333	-529.667	171.333	-984.667	-486.667	-1090.67	-1702.67	-2193.67	-257.667	-5059.67	-3627.67	-4693.67	-4680.67	-5378.67	-3379.67	-3947.67	-4710.67	-3326.67	-6985.67	-5396.67	-5947.67	-5374.67	-4999.67	-6529.67	-4864.67	-4566.67	-4234.67	-5216.67	-4186.67	-4297.67	-4513.67	-4685.67	-5211.67	-3675.67	-3679.67	-4550.67	-4987.67	-3843.67	-4212.67	-4668.67	-3627.67	-4733.67	-3411.67	-4003.67	-4748.67
213.112	7.265	10423.5	2528.53	3780.53	7253.53	4921.53	1773.53	5532.53	3876.53	3730.53	3444.53	5855.53	3999.53	4707.53	556.533	4299.53	4192.53	1677.53	3707.53	1335.53	3058.53	5391.53	1168.53	3126.53	-1367.47	4912.53	2893.53	-3637.47	-1045.47	-6202.47	-6205.47	-6873.47	-1337.47	-8238.47	-7512.47	-6693.47	-5713.47	-7506.47	-1046.47	-496.467	933.533	627.533	1010.53	1001.53	1100.53	-2461.47	-1678.47	-2473.47	1608.53	-341.467	646.533	454.533	-213.467	-268.467	3154.53	2736.53	-80.4667	-2547.47	681.533	2611.53	340.533	1564.53	2349.53	504.533	-1052.47	-633.467	764.533	1905.53	475.533	299.533	745.533	-1397.47	598.533	206.533	4352.53	6141.53	10569.5	6239.53	9480.53	8728.53	8156.53	6391.53	6026.53	980.533	926.533	4054.53	2760.53	4690.53	6813.53	6269.53	2820.53	5043.53	1533.53	1428.53	531.533	3292.53	4099.53	719.533	-3738.47	-2093.47	-2254.47	-6729.47	-4034.47	-5684.47	-8328.47	-6073.47	-6556.47	-6557.47	-7051.47	-5237.47
213.113	6.438	9401.2	-1412.2	481.8	1799.8	-736.2	-556.2	2805.8	719.8	-556.2	2093.8	3266.8	1555.8	2490.8	-899.2	-1397.2	-1080.2	532.8	371.8	-1680.2	-524.2	54.8	-1760.2	-898.2	-3034.2	597.8	-1986.2	-4271.2	-4112.2	-2789.2	-5236.2	-5490.2	-3933.2	-5827.2	-5342.2	-4145.2	-4608.2	-5262.2	-2121.2	-256.2	1012.8	-1316.2	791.8	1071.8	338.8	-266.2	1373.8	1177.8	270.8	442.8	3251.8	1419.8	138.8	263.8	-76.2	1030.8	-592.2	-761.2	-828.2	-513.2	982.8	299.8	-492.2	587.8	-501.2	237.8	1253.8	-112.2	-1049.2	-504.2	452.8	-1345.2	-2047.2	-598.2	-657.2	-240.2	629.8	508.8	2140.8	706.8	112.8	-545.2	629.8	-9039.2	-3771.2	-51.2	-910.2	-1526.2	-1136.2	-1254.2	-1884.2	-611.2	-1217.2	-1288.2	-2307.2	-2088.2	1838.8	-2932.2	-4546.2	-2225.2	-3041.2	-4985.2	-3593.2	-2892.2	-5186.2	-4145.2	-3344.2	-3601.2	-4068.2	-4064.2
213.113	8.221	8099.13	-180.133	739.867	1335.87	1074.87	-1500.13	742.867	901.867	380.867	-554.133	1954.87	381.867	957.867	1088.87	262.867	-955.133	149.867	-658.133	-1767.13	-1300.13	-573.133	-2021.13	-1406.13	-4330.13	-160.133	-3345.13	-4144.13	-5493.13	-5707.13	-5847.13	-6385.13	-6127.13	-7290.13	-7012.13	-6723.13	-6213.13	-7071.13	-799.133	1499.87	2854.87	2657.87	2937.87	3450.87	-121.133	1635.87	255.867	3103.87	2351.87	3007.87	2613.87	2510.87	2515.87	1936.87	1568.87	2399.87	1056.87	2144.87	1665.87	1809.87	1856.87	2891.87	2901.87	2434.87	1548.87	2449.87	2595.87	3397.87	1219.87	1218.87	1956.87	1052.87	713.867	2418.87	3390.87	2213.87	6127.87	8594.87	7262.87	4609.87	5893.87	6317.87	9155.87	-404.133	5397.87	8358.87	6123.87	10570.9	8884.87	9335.87	11697.9	9814.87	6117.87	8441.87	5172.87	6056.87	11360.9	5116.87	-2324.13	1633.87	-19.1333	-5946.13	-3589.13	-5094.13	-6615.13	-5058.13	-6304.13	-5822.13	-5389.13	-6840.13
213.113	8.489	2958.13	-63.1333	1190.87	-2226.13	-2146.13	679.867	2293.87	1506.87	-66.1333	2350.87	711.867	-2005.13	-2197.13	1254.87	-1636.13	989.867	-1745.13	535.867	1142.87	-1651.13	-589.133	-2756.13	-850.133	-2076.13	-466.133	-720.133	-2142.13	-1758.13	-2042.13	-1085.13	-2150.13	-1120.13	-2486.13	-884.133	-383.133	-2124.13	-1097.13	-278.133	-1468.13	-519.133	-397.133	-2010.13	-2040.13	-430.133	-1006.13	-2007.13	84.8667	261.867	-1092.13	-984.133	-608.133	-1669.13	-230.133	-1875.13	-163.133	-440.133	721.867	-842.133	-565.133	-143.133	-188.133	-1057.13	-574.133	-935.133	-1594.13	-1461.13	23.8667	-2107.13	489.867	-689.133	-667.133	-888.133	-2289.13	-2322.13	10.8667	1288.87	1385.87	-1515.13	355.867	2062.87	1216.87	1383.87	7240.87	1178.87	2044.87	1312.87	2424.87	1450.87	2153.87	-2001.13	1107.87	-2152.13	27.8667	1692.87	914.867	-2191.13	-2324.13	-2427.13	-1916.13	-2318.13	-1806.13	-1990.13	411.867	-2100.13	-2386.13	-1888.13	-2295.13	1237.87	-2691.13
213.123	2.895	14273.7	-4683.73	-3994.73	-3170.73	-4838.73	-6011.73	-1957.73	-2593.73	-3205.73	-4752.73	-3382.73	-4893.73	-3997.73	-4443.73	-3521.73	-6943.73	-7620.73	-7053.73	-8284.73	-2568.73	-1776.73	-6226.73	-3955.73	-9115.73	-1992.73	-1591.73	-6975.73	-4884.73	-1368.73	-7799.73	-7442.73	-3573.73	-8317.73	-10339.7	-1967.73	-2262.73	-6671.73	225.267	-1946.73	-770.733	21.2667	1456.27	1077.27	-1958.73	-142.733	-501.733	1610.27	-229.733	-1699.73	-1771.73	1013.27	516.267	148.267	-2191.73	1388.27	-2310.73	-600.733	-1070.73	-688.733	-803.733	-688.733	514.267	-864.733	-2058.73	-1342.73	-675.733	-1926.73	-2197.73	-2390.73	-550.733	-3094.73	-3383.73	-2476.73	-3903.73	-2791.73	-2538.73	-3284.73	-2059.73	-1306.73	-4625.73	-5368.73	-3314.73	-14014.7	-8512.73	-3342.73	-5153.73	-4553.73	-6375.73	-5311.73	-4849.73	-5074.73	-6449.73	-5981.73	-7477.73	-5074.73	-3414.73	-5982.73	-7404.73	-5708.73	-2558.73	-7456.73	-4200.73	-4082.73	-8332.73	-4616.73	-4423.73	-5393.73	-4122.73	-4016.73
213.149	10.116	23120.9	-2788.87	-1091.87	-2211.87	-560.867	-4798.87	2134.13	-727.867	-1145.87	-3607.87	284.133	-3190.87	-269.867	-4160.87	-2134.87	-3554.87	-6059.87	-6370.87	-5443.87	3090.13	4252.13	-445.867	9485.13	2472.13	9878.13	5029.13	-2562.87	1407.13	2410.13	-5399.87	-5799.87	-3786.87	-7434.87	-7452.87	6687.13	3423.13	-3669.87	-6477.87	8855.13	8353.13	7765.13	7946.13	8508.13	-3523.87	7481.13	-3195.87	1495.13	1977.13	6987.13	7739.13	7556.13	8748.13	9140.13	7957.13	8953.13	7546.13	6875.13	6305.13	8543.13	4263.13	6885.13	3562.13	7819.13	-929.867	4275.13	4605.13	8070.13	-1653.87	23.1333	1767.13	-3205.87	-6251.87	-576.867	-6364.87	-9053.87	-3922.87	-5012.87	-3001.87	-4012.87	-4661.87	-4303.87	-3109.87	-20827.9	-6250.87	-4923.87	-6121.87	-6458.87	-5595.87	-6742.87	-8678.87	-7421.87	2300.13	-5265.87	-4339.87	8.13333	-1038.87	7294.13	-3373.87	-5715.87	-7409.87	-7580.87	-7685.87	-4645.87	-8855.87	-7943.87	-7485.87	4508.13	6620.13	5622.13
213.149	11.927	15141.3	-3957.33	-2336.33	-1623.33	-4033.33	-2766.33	-2836.33	-5124.33	-2563.33	-5773.33	-4051.33	-9093.33	-2701.33	-7225.33	-4078.33	-5032.33	-3747.33	-3159.33	-4776.33	11739.7	11960.7	11018.7	19646.7	9859.67	19900.7	49429.7	38585.7	39639.7	44362.7	32549.7	30366.7	33751.7	38033.7	38579.7	69149.7	72908.7	52308.7	-5885.33	-214.333	-2693.33	-2272.33	-3471.33	-2866.33	-4921.33	-3443.33	-5334.33	-2264.33	-2000.33	-2918.33	-1371.33	-493.333	-2249.33	-3514.33	-2113.33	-2922.33	-4488.33	-3585.33	-2512.33	-2202.33	-506.333	-4267.33	-3207.33	-2214.33	-3925.33	-2356.33	-2997.33	-4305.33	-3924.33	-4568.33	-4037.33	-3883.33	-6657.33	-2073.33	-4802.33	-5126.33	-2870.33	-3460.33	-1427.33	-3867.33	-2655.33	-4778.33	-4544.33	-8490.33	-4947.33	-1911.33	-5188.33	-4107.33	-5878.33	-5876.33	-9779.33	-5540.33	6302.67	5484.67	3946.67	14376.7	10875.7	12152.7	33447.7	40420.7	43559.7	31226.7	45736.7	43573.7	37850.7	58070.7	63581.7	89844.7	85101.7	85460.7
213.149	12.803	19929.1	1221.87	435.867	713.867	-1082.13	-1487.13	-868.133	-2390.13	-737.133	316.867	31.8667	-715.133	583.867	-817.133	-1346.13	-1176.13	-926.133	-3199.13	-793.133	-6873.13	-7345.13	-7367.13	-9679.13	-8396.13	-9591.13	-5235.13	-5886.13	-5682.13	5440.87	802.867	3158.87	14584.9	9641.87	8427.87	43909.9	34545.9	20124.9	-7200.13	-95.1333	-2707.13	-6761.13	-3007.13	-4115.13	-5688.13	-4536.13	-5151.13	-4318.13	-4477.13	-4478.13	-2878.13	-1540.13	-1791.13	-2213.13	-2024.13	-2771.13	-4559.13	-2764.13	-4243.13	-1997.13	-4266.13	-1124.13	-3974.13	-4933.13	-2882.13	-4428.13	-1326.13	-1309.13	-2379.13	-2618.13	-1698.13	-1123.13	-4243.13	-4263.13	-4572.13	-1091.13	-2050.13	-2396.13	-245.133	-537.133	-2682.13	-2363.13	-1274.13	-3938.13	-5170.13	-675.133	-1571.13	-2108.13	-656.133	-3358.13	-4367.13	-1953.13	-10380.1	-10402.1	-8783.13	-10774.1	-10725.1	-10665.1	-8757.13	-6952.13	-7421.13	-1696.13	485.867	4679.87	2839.87	12913.9	15747.9	27496.9	28947.9	31184.9
213.149	10.719	14250.9	-2276.93	-2450.93	-2576.93	-2703.93	-3994.93	-953.933	-1315.93	-3258.93	-5801.93	-2274.93	-1947.93	-3744.93	-4465.93	-3147.93	-2753.93	-4662.93	-4348.93	-3837.93	-2362.93	240.067	-2705.93	-1487.93	-1172.93	431.067	6396.07	606.067	5126.07	6350.07	1906.07	1845.07	3639.07	1387.07	2593.07	12425.1	13448.1	6308.07	-5479.93	-3266.93	-3570.93	-3199.93	-3262.93	-4081.93	-4661.93	-4270.93	-3595.93	-2895.93	-4380.93	-2367.93	-3234.93	-2004.93	-4067.93	-3275.93	-4650.93	-3764.93	-4593.93	-536.933	-4178.93	-2383.93	-3702.93	-3943.93	-4133.93	-5175.93	-3498.93	-2707.93	-4677.93	-3676.93	-4000.93	-2875.93	-3707.93	-4224.93	-3162.93	-3544.93	-3400.93	-4954.93	-2993.93	-687.933	-1785.93	-1454.93	-4067.93	-3244.93	-3572.93	-11367.9	-4878.93	-1561.93	-4807.93	-3471.93	-4079.93	-6543.93	-4024.93	-6256.93	-3498.93	-4566.93	-3987.93	-979.933	-4537.93	-4688.93	-1345.93	1379.07	1666.07	945.067	4936.07	2031.07	923.067	5775.07	6401.07	10479.1	7875.07	9687.07
213.15	11.278	9004.53	22295.5	24832.5	25100.5	14601.5	13118.5	17700.5	16007.5	7143.47	7677.47	9103.47	23282.5	26398.5	21002.5	19860.5	13857.5	16484.5	18728.5	32305.5	17231.5	10359.5	30797.5	31423.5	21804.5	6291.47	461.467	15982.5	17427.5	15204.5	8544.47	10306.5	10969.5	7702.47	10883.5	20369.5	15686.5	16106.5	-1863.53	-594.533	-615.533	226.467	1233.47	-165.533	-1921.53	-897.533	-1422.53	2128.47	-568.533	-741.533	-663.533	311.467	557.467	416.467	-119.533	-326.533	223.467	1128.47	-648.533	-781.533	488.467	1094.47	866.467	-788.533	-2466.53	500.467	-495.533	-2679.53	-5987.53	-567.533	-284.533	-1179.53	765.467	-2443.53	17500.5	16275.5	17832.5	16999.5	32856.5	18301.5	10202.5	14135.5	10683.5	1845.47	22623.5	23151.5	22163.5	17097.5	6505.47	16957.5	21313.5	26373.5	36137.5	24318.5	33366.5	32483.5	14760.5	29150.5	17460.5	18981.5	12448.5	10244.5	10893.5	13935.5	11821.5	11693.5	15446.5	19750.5	20105.5	20831.5
213.15	10.276	14663.1	-1943.07	-579.067	-1925.07	-5027.07	-4775.07	-6694.07	-8007.07	-6579.07	-4174.07	-5374.07	-3309.07	-4685.07	-2137.07	-3868.07	-3652.07	-2392.07	-2386.07	-3154.07	-5273.07	-4873.07	-4431.07	544.933	-3892.07	-5719.07	-1831.07	-2934.07	-743.067	-928.067	-1242.07	882.933	16.9333	483.933	3698.93	2347.93	5837.93	3471.93	-8915.07	-11012.1	-8353.07	-9817.07	-10800.1	-9807.07	-8274.07	-8775.07	-7085.07	-8681.07	-9028.07	-10189.1	-9680.07	-11140.1	-11235.1	-10629.1	-10496.1	-11562.1	-11887.1	-9191.07	-11017.1	-10176.1	-13151.1	-10733.1	-10170.1	-11523.1	-6868.07	-11428.1	-11107.1	-10018.1	-7846.07	-6814.07	-7026.07	-7933.07	-7705.07	-6514.07	-5179.07	-4849.07	-7004.07	-5703.07	-6749.07	-4499.07	-7050.07	-5166.07	-5484.07	1724.93	-8648.07	-5382.07	-5421.07	-3437.07	-6754.07	-6363.07	-3220.07	-2665.07	-12190.1	-3212.07	-2890.07	529.933	-3058.07	-12289.1	-4844.07	-10951.1	-12451.1	-3190.07	1718.93	-2463.07	-1567.07	4260.93	63.9333	3329.93	3504.93	3837.93
213.151	11.216	9394.6	7816.4	17739.4	12399.4	14111.4	6009.4	25572.4	15585.4	10766.4	5965.4	14142.4	14579.4	18584.4	9954.4	10545.4	15941.4	14103.4	6103.4	31915.4	7561.4	16416.4	30407.4	31001.4	21414.4	12737.4	9813.4	15615.4	16962.4	14772.4	7983.4	9916.4	10089.4	7312.4	10935.4	19929.4	15295.4	15971.4	-2230.6	-593.6	-1016.6	83.4	733.4	-592.6	-2311.6	-1287.6	-1366.6	1691.4	-958.6	-1108.6	-1041.6	-78.6	159.4	70.4	-524.6	-716.6	-151.6	740.4	-1038.6	-1171.6	124.4	637.4	412.4	-1182.6	-2856.6	110.4	-990.6	-3066.6	-1893.6	-927.6	-651.6	-1733.6	375.4	-2825.6	8573.4	14730.4	17442.4	15711.4	32466.4	24640.4	9762.4	9262.4	14169.4	1423.4	22211.4	11969.4	21574.4	10002.4	5321.4	7228.4	11473.4	17273.4	35747.4	23996.4	32958.4	32160.4	12477.4	28760.4	16958.4	17455.4	12082.4	9901.4	10534.4	13072.4	11431.4	11263.4	15174.4	19343.4	19686.4	20481.4
213.186	14.959	123656	-103390	-98962	-102255	-105018	-102540	-103895	-103519	-102905	-102196	-102144	-100345	-101677	-98098	-88053	-102825	-104685	-103998	-31343	-102180	-101998	-49413	-102571	-103183	-104404	-102468	-103766	-102857	-103195	10856	2462	-104132	-92379	42777	-96547	-91854	49038	-107217	-96250	-108874	-101552	-99278	-105504	-107457	-106615	-105943	-110683	-105537	-106020	-101150	-98669	-99719	-101262	-101586	-100970	-103240	-107058	-111510	-112100	-104635	-111203	-105755	-105801	-107834	-104814	-107227	-101550	-99736	-106468	-104550	-102224	-102620	-104998	-104286	-104505	-96165	-104047	-103607	-106361	-106374	-105392	-102370	-55511	-98655	-101252	-89214	-63411	-93607	-96835	-29381	-88953	-92177	-88269	-91629	-89515	-84304	-37762	-88687	-89762	-91553	-92418	-93953	-82542	-89362	-94170	-89534	-87059	-82675	-102749
213.186	15.1	288809	-131413	-112000	-117300	-137119	-157299	-158802	-133962	-154163	-156139	-116945	-111981	-128280	-143975	-151022	-163964	-153433	-152556	-219158	-141683	-135185	-214566	-176661	-184727	-167491	-157462	-183222	-175349	-137973	-154547	-162715	-140653	-158921	-122376	-98290.9	-121242	-116115	-139221	-157847	-147970	-163617	-165882	-134840	-142712	-143726	-134966	-137307	-168028	-161155	-158440	-159817	-163038	-169019	-174599	-161101	-154940	-165508	-141568	-154913	-163725	-146635	-141657	-144853	-158261	-148797	-150980	-118695	-114195	-147979	-122619	-107336	-136332	-135644	-161195	-175889	-189534	-152869	-147449	-170801	-169995	-166344	-166344	-103689	-125190	-147063	-175597	-167935	-177179	-179952	-194534	-183536	-229694	-244221	-237213	-191987	-176184	-212696	-219542	-181114	-195331	-162691	-224586	-195167	-122272	-164782	-177628	-141263	-146765	-105582
213.964	8.416	9525	15859	11302	7646	13053	5965	2675	3725	12586	321	3849	11535	16784	3976	13700	17923	22403	1177	25507	7082	15981	9530	20045	23738	29667	6691	21065	22351	30840	21985	25367	18922	25727	22458	10085	35565	20341	7111	-4346	-2699	6811	7225	6954	-4876	249	7883	11726	-4256	-2899	-1332	-801	151	-201	1245	7932	2088	-1442	1170	-58	9296	10746	1178	133	8434	1469	588	-26	7682	16062	-284	9967	6488	214	22169	21788	6542	6758	9206	4243	4770	8265	9869	4337	22690	7749	26504	25458	27803	12647	23185	23226	25381	26149	18791	31325	13180	26240	31481	36892	30179	41058	38154	33212	35044	34181	32953	37876	33675	37260
213.964	8.486	21467	3933	-640	-4197	-8184	-5254	-8272	-9803	-11431	-5766	-10240	-407	6831	-8029	1758	-3007	-1291	-4752	13999	-4860	-8165	-2431	8226	10166	-14319	-5276	9123	10534	19041	10045	13426	7109	13909	10516	-2459	23712	7932	-2793	-9895	-10494	-5109	-5227	-5008	-13276	-10372	-4059	-32	-9860	-12832	-11482	-12333	-12964	-12732	-11154	-3985	-12548	-8824	-11099	-9038	-10951	-1229	-10540	-11086	-3437	-8272	-12039	-9763	-10697	2784	580	-1975	-5454	-9899	-2462	-6455	-2767	-6637	-4640	-4225	-6991	-4770	-7133	-7564	-5549	-4193	14709	-78	1773	705	11243	11284	13458	14250	6849	19432	1238	14298	19539	25030	18268	-13781	26241	21523	-14460	22239	20995	26056	21746	25275
213.994	3.429	1180.73	-510.733	-339.733	54.2667	-511.733	-580.733	-262.733	-527.733	-336.733	-705.733	-751.733	-769.733	-763.733	-496.733	-314.733	-368.733	-700.733	-701.733	-893.733	25.2667	-626.733	-680.733	-764.733	-338.733	-59.7333	-446.733	-553.733	118.267	-8.73333	12.2667	-18.7333	-408.733	-68.7333	-224.733	-203.733	-558.733	-722.733	120.267	-368.733	-304.733	-140.733	194.267	-393.733	-628.733	269.267	248.267	-264.733	396.267	-199.733	-293.733	-399.733	197.267	-274.733	-403.733	481.267	-62.7333	226.267	143.267	-503.733	-417.733	-365.733	-108.733	-356.733	-346.733	-221.733	-664.733	-274.733	-538.733	-583.733	-257.733	-266.733	-556.733	-195.733	287.267	-333.733	-680.733	-665.733	-465.733	-792.733	2.26667	-359.733	-173.733	24484.3	-400.733	-652.733	-477.733	-502.733	-923.733	-180.733	-339.733	-31.7333	-821.733	-737.733	-780.733	-578.733	-358.733	-866.733	-331.733	-218.733	-711.733	-694.733	-769.733	-131.733	-649.733	-879.733	-369.733	-405.733	-612.733	-744.733
214.017	7.405	2016.93	9535.07	11026.1	7555.07	4941.07	4771.07	8422.07	6203.07	5451.07	3267.07	6204.07	4989.07	6490.07	5063.07	6675.07	3317.07	3759.07	3907.07	2974.07	1690.07	2624.07	3234.07	18431.1	8445.07	20982.1	11581.1	6152.07	9283.07	15579.1	7831.07	8500.07	9851.07	5121.07	4427.07	11716.1	7855.07	6049.07	-1215.93	719.067	-973.933	841.067	533.067	1861.07	1025.07	926.067	386.067	-1742.93	-660.933	1424.07	960.067	-1525.93	1055.07	641.067	754.067	1599.07	-486.933	532.067	1716.07	699.067	-1509.93	384.067	560.067	471.067	217.067	641.067	563.067	854.067	310.067	1162.07	753.067	1144.07	793.067	1338.07	4065.07	3118.07	1752.07	2179.07	2432.07	4624.07	1918.07	1362.07	2249.07	-1424.93	218.067	2043.07	895.067	1857.07	2832.07	1279.07	1909.07	1443.07	352.067	583.067	1142.07	5336.07	5305.07	4926.07	7852.07	15069.1	19030.1	10812.1	22689.1	28281.1	8727.07	23997.1	35546.1	22955.1	26736.1	35956.1
214.021	0.683	566.6	90.4	-370.6	509.4	-356.6	118.4	-316.6	-63.6	-254.6	-180.6	-15.6	-209.6	-34.6	-252.6	-265.6	-383.6	208.4	-178.6	-132.6	-98.6	-177.6	-375.6	-275.6	-156.6	-210.6	-399.6	432.4	-360.6	-108.6	-315.6	-276.6	-97.6	-431.6	-196.6	-403.6	-302.6	-422.6	326.4	-119.6	-299.6	-101.6	-297.6	-36.6	-236.6	4928.4	-307.6	147.4	260.4	318.4	-141.6	-190.6	-222.6	407.4	-194.6	-330.6	144.4	501.4	-174.6	78.4	130.4	-202.6	-39.6	-117.6	150.4	389.4	-111.6	-327.6	-356.6	-56.6	-235.6	62.4	295.4	-384.6	120.4	-297.6	-207.6	-377.6	-363.6	-467.6	-218.6	-347.6	-331.6	-288.6	-368.6	-410.6	-55.6	-368.6	-222.6	-346.6	-125.6	44.4	-268.6	-168.6	-151.6	-13.6	-110.6	-447.6	-482.6	-204.6	-253.6	-151.6	-243.6	-360.6	-79.6	-211.6	-85.6	-58.6	-373.6	-381.6
214.05	5.652	13698.5	-1609.47	-549.467	1558.53	-2664.47	-3890.47	-71.4667	-3191.47	-3498.47	-4698.47	-1497.47	-1231.47	1248.53	-4996.47	-4938.47	-6525.47	-8404.47	-6085.47	-7885.47	-2080.47	-2430.47	-5884.47	-4721.47	-8381.47	-2570.47	-1845.47	-7563.47	-6765.47	-7974.47	-9579.47	-9553.47	-11105.5	-10480.5	-11843.5	-10081.5	-8479.47	-10335.5	-1253.47	7241.53	3126.53	6119.53	7537.53	4308.53	753.533	3290.53	-31.4667	6047.53	5016.53	4854.53	-3024.47	-2394.47	-3320.47	-986.467	-1129.47	-958.467	-2216.47	-596.467	-1172.47	-921.467	-883.467	159.533	-60.4667	-86.4667	-1413.47	3497.53	199.533	1069.53	1478.53	968.533	3032.53	190.533	-2795.47	757.533	316.533	-756.467	3407.53	1467.53	7091.53	6371.53	-224.467	-2175.47	4350.53	-13129.5	-4523.47	4183.53	-4887.47	-5397.47	-3956.47	-3522.47	-4538.47	-3460.47	-4295.47	-5564.47	-6228.47	-5492.47	-3962.47	-5924.47	-8678.47	-5935.47	-4703.47	-9153.47	-6851.47	-6827.47	-11473.5	-9549.47	-8656.47	-9351.47	-9244.47	-9341.47
214.051	6.111	1364.13	-264.133	422.867	-765.133	1674.87	-796.133	-687.133	1402.87	-640.133	-601.133	-598.133	1296.87	-755.133	347.867	1211.87	26.8667	-395.133	1340.87	-856.133	-239.133	-788.133	870.867	-379.133	-884.133	-318.133	165.867	-154.133	-151.133	-120.133	263.867	-472.133	-677.133	-391.133	210.867	142.867	-262.133	-849.133	-70.1333	-198.133	-521.133	-721.133	-564.133	-438.133	-775.133	-611.133	126.867	434.867	-46.1333	-255.133	-640.133	2.86667	-270.133	391.867	329.867	53.8667	-519.133	12.8667	394.867	-898.133	-547.133	-33.1333	-528.133	-310.133	-811.133	355.867	-408.133	1053.87	-950.133	-265.133	-149.133	-824.133	-131.133	-568.133	-337.133	-673.133	502.867	11.8667	-340.133	-1059.13	-896.133	-2.13333	370.867	7509.87	-592.133	-764.133	-928.133	-671.133	342.867	-155.133	-703.133	-833.133	-539.133	-728.133	-342.133	-764.133	1018.87	-146.133	-376.133	148.867	18.8667	-962.133	-722.133	-780.133	-108.133	-907.133	-239.133	-704.133	-384.133	-389.133
214.077	1.078	1852.73	-728.733	-1214.73	-1308.73	-1063.73	-1259.73	-877.733	-613.733	-848.733	-450.733	-1199.73	-156.733	-954.733	-655.733	-596.733	-793.733	-1185.73	-663.733	-1048.73	-1067.73	-813.733	-495.733	-839.733	-1078.73	-670.733	-1025.73	-656.733	-1090.73	-1125.73	-512.733	-864.733	-892.733	-743.733	-844.733	-1082.73	-858.733	-981.733	-1430.73	-1058.73	-923.733	-1028.73	-1345.73	-819.733	-878.733	-1183.73	-839.733	-774.733	-1066.73	-1210.73	-823.733	1553.27	-1009.73	-605.733	-1005.73	-1256.73	-993.733	-547.733	-886.733	-1202.73	-1083.73	-1157.73	-1482.73	-1059.73	-1141.73	-1088.73	-932.733	-961.733	-905.733	-551.733	-565.733	-380.733	-833.733	-673.733	-1022.73	-949.733	-760.733	-1003.73	-617.733	-904.733	-439.733	-579.733	-691.733	-959.733	-1062.73	-843.733	-1113.73	-1146.73	-722.733	-959.733	-881.733	-766.733	-1130.73	-1054.73	-1302.73	-847.733	-663.733	-1156.73	-1018.73	-1255.73	-996.733	-1108.73	-1383.73	-1348.73	-1153.73	-1081.73	-1204.73	-1209.73	-1078.73	-999.733
214.087	10.57	8243.4	-6089.4	-6236.4	-5823.4	-5503.4	-7037.4	-5692.4	-5728.4	-6001.4	-5950.4	-5587.4	-7539.4	-7159.4	-5695.4	-5898.4	-5314.4	-6250.4	-6445.4	-6936.4	-4005.4	-2826.4	-5166.4	-6423.4	-5544.4	-6455.4	-980.4	-4414.4	-3227.4	-3684.4	-4088.4	-4457.4	-1965.4	-4443.4	-6219.4	-4170.4	-1473.4	-3377.4	-1572.4	761.6	921.6	2454.6	2233.6	546.6	481.6	1472.6	465.6	2089.6	1305.6	2337.6	627.6	2394.6	3242.6	1068.6	2648.6	3479.6	1111.6	1671.6	1025.6	2539.6	158.6	301.6	39.6	1250.6	1777.6	-72.4	218.6	2233.6	-1051.4	1644.6	1756.6	-1004.4	-2285.4	415.6	-4691.4	-4053.4	-3072.4	-3932.4	-4107.4	-3723.4	-3464.4	-4692.4	-4214.4	-7006.4	-4588.4	-3043.4	-3666.4	-3346.4	-3111.4	-4503.4	-3783.4	-3674.4	-2959.4	-3733.4	-3970.4	-2991.4	-3203.4	-4178.4	-3866.4	-2746.4	-2282.4	-5017.4	-3493.4	-4265.4	-6177.4	-3519.4	-4537.4	-3150.4	-4435.4	-5719.4
214.088	12.635	2086.73	-855.733	-1632.73	-1038.73	-927.733	-622.733	-1358.73	-1487.73	-830.733	-683.733	-590.733	-384.733	-1293.73	-421.733	-607.733	-265.733	-913.733	-1292.73	-1018.73	6598.27	5958.27	1631.27	1458.27	-694.733	-593.733	-484.733	-406.733	-1175.73	-489.733	-514.733	-628.733	-325.733	-705.733	-421.733	869.267	937.267	-232.733	-1561.73	-515.733	-1066.73	-1843.73	-479.733	-676.733	-1922.73	-472.733	-1351.73	-1551.73	-573.733	-952.733	-1210.73	-995.733	-786.733	-462.733	-629.733	-1394.73	-1403.73	-1521.73	-1493.73	-1530.73	-1369.73	-643.733	-904.733	-1190.73	-1450.73	-1922.73	-1388.73	-927.733	-299.733	-508.733	-1616.73	-1549.73	-1006.73	-1150.73	-776.733	-1160.73	-1577.73	-614.733	-1257.73	-112.733	-1563.73	-641.733	-485.733	-1152.73	-1843.73	-874.733	-971.733	-593.733	-956.733	-1162.73	-1203.73	-475.733	886.267	599.267	1370.27	483.267	83.2667	355.267	-496.733	-900.733	-1095.73	-1632.73	-1643.73	-1295.73	-1647.73	-322.733	-1182.73	-783.733	201.267	-415.733
214.11	5.853	9722.2	-2073.2	-3716.2	-504.2	-1981.2	-1882.2	-2908.2	-706.2	-953.2	-4268.2	-3539.2	-1401.2	-1765.2	-3268.2	-4243.2	-7178.2	-3921.2	-2396.2	-3539.2	-1443.2	-2342.2	-5293.2	-6649.2	-8779.2	-8207.2	-8248.2	-9573.2	-9171.2	-9314.2	-8589.2	-9145.2	-8987.2	-9104.2	-8914.2	-9065.2	-9070.2	-8823.2	997.8	4012.8	1891.8	2074.8	3407.8	1347.8	4440.8	2710.8	941.8	4714.8	1451.8	2681.8	3814.8	2295.8	1705.8	178.8	1513.8	1339.8	1531.8	1362.8	1077.8	-295.2	965.8	323.8	1489.8	1090.8	22.8	2465.8	120.8	2321.8	-1204.2	218.8	1503.8	148.8	3522.8	-368.2	-1687.2	-1527.2	-1712.2	-1161.2	-2176.2	-797.2	-1742.2	-2687.2	-197.2	-7209.2	-4605.2	-2567.2	-5978.2	-3429.2	-2638.2	-3086.2	-3841.2	-2525.2	-4608.2	-3428.2	-3726.2	-8130.2	-8528.2	-8858.2	-9172.2	-9080.2	-8286.2	-9087.2	-8945.2	-8877.2	-9333.2	-9280.2	-9227.2	-8961.2	-9042.2	-9049.2
214.143	9.356	6559.6	1310.4	1656.4	740.4	204.4	-1004.6	1990.4	-696.6	-10.6	-547.6	1345.4	1364.4	1484.4	-196.6	474.4	-753.6	-994.6	-770.6	-1561.6	-281.6	-579.6	-1190.6	-3583.6	-4699.6	-3441.6	-5486.6	-5016.6	-5010.6	-5669.6	-5443.6	-5107.6	-5791.6	-5739.6	-5618.6	-5027.6	-5883.6	-5689.6	-1567.6	1188.4	1641.4	2022.4	1632.4	2056.4	-730.6	1243.4	-15.6	603.4	2614.4	2131.4	1201.4	2136.4	2584.4	1659.4	2272.4	1976.4	1870.4	1744.4	1047.4	2417.4	2666.4	1069.4	1459.4	1307.4	397.4	2975.4	1374.4	868.4	1474.4	2309.4	1955.4	1207.4	1003.4	343.4	-383.6	-1363.6	876.4	1056.4	321.4	1203.4	884.4	790.4	1433.4	-5880.6	-295.6	-242.6	477.4	-1149.6	740.4	-596.6	-867.6	534.4	-343.6	-2573.6	-1965.6	-4005.6	-4441.6	-4551.6	-5270.6	-4709.6	-5121.6	-5618.6	-5855.6	-5853.6	-5894.6	-5194.6	-5356.6	-4984.6	-5177.6	-5116.6
214.144	7.208	77883.4	-2248.4	7307.6	13940.6	-4225.4	-20442.4	17146.6	764.6	1355.6	-9580.4	8050.6	672.6	12822.6	5922.6	-477.4	-11706.4	-22839.4	-9169.4	-23209.4	9410.6	10398.6	-12509.4	-11511.4	-48357.4	-12627.4	114119	22983.6	43821.6	332269	194633	140896	984684	257529	159179	641554	651584	381996	-17147.4	9542.6	12173.6	14412.6	23855.6	23971.6	-1269.4	14147.6	9066.6	19443.6	26258.6	23071.6	24360.6	20500.6	21114.6	14615.6	25766.6	28298.6	16449.6	27975.6	23020.6	30335.6	26589.6	26942.6	19852.6	25272.6	25580.6	28077.6	16911.6	29613.6	23310.6	26888.6	25674.6	25125.6	8219.6	30071.6	9424.6	3765.6	15450.6	14158.6	23831.6	24959.6	10657.6	-3811.4	15312.6	-77000.4	-17576.4	10857.6	-4779.4	-4644.4	2366.6	-2590.4	3340.6	4888.6	-9744.4	-12710.4	-15576.4	-22984.4	-18739.4	-24683.4	8914.6	48523.6	72648.6	167484	299806	324454	206365	522130	509215	539825	616640	655667
214.144	7.708	12702.2	-239.2	3484.8	2944.8	-434.2	-2762.2	2309.8	221.8	3536.8	945.8	2046.8	2607.8	2991.8	4626.8	1376.8	1226.8	-1251.2	1354.8	-2035.2	7996.8	8117.8	2035.8	16892.8	1629.8	27722.8	309374	149046	227106	504583	325811	314629	1.58582e+06	479226	291140	1.35888e+06	1.33319e+06	596176	-7246.2	1003.8	1781.8	2019.8	2366.8	2093.8	-2119.2	1700.8	397.8	2312.8	365.8	3015.8	1064.8	1650.8	2473.8	2672.8	4133.8	3524.8	2365.8	3545.8	3360.8	3203.8	4634.8	3466.8	2885.8	2114.8	2853.8	3630.8	2192.8	3159.8	2239.8	2486.8	5407.8	4940.8	2479.8	4262.8	3397.8	2045.8	-74.2	2337.8	5002.8	4331.8	4104.8	-656.2	2120.8	63840.8	-2233.2	1255.8	284.8	712.8	1747.8	1823.8	1316.8	2502.8	2933.8	710.8	3235.8	6404.8	10904.8	5826.8	130759	191580	238079	298926	450830	419694	382071	809480	689848	872675	1.02298e+06	976194
214.144	7.514	359245	-13787.9	27447.1	46499.1	-22127.9	-79897.9	62101.1	3703.07	-3945.93	-52586.9	32582.1	-15321.9	52837.1	22119.1	18716.1	-49358.9	-88580.9	-55473.9	-98312.9	45364.1	36650.1	-64086.9	-54595.9	-217967	-41381.9	190710	-64188.9	-5923.93	939881	441883	352085	2.61684e+06	565395	385471	1.5226e+06	1.50227e+06	778365	-76709.9	35929.1	45685.1	52722.1	73673.1	91791.1	-15443.9	51567.1	29091.1	77282.1	99098.1	93325.1	70207.1	84235.1	84397.1	71931.1	96324.1	112209	47704.1	97317.1	100118	100171	103095	107838	78864.1	100568	105619	106899	75506.1	109774	88913.1	98265.1	105657	91549.1	30594.1	109254	40449.1	15194.1	56596.1	49868.1	87094.1	87789.1	35865.1	-40723.9	70756.1	-294909	-79703.9	46689.1	-8456.93	2809.07	26705.1	22843.1	5992.07	14747.1	-27866.9	-61365.9	-46168.9	-105969	-95873.9	-104981	-110189	-18067.9	33592.1	425614	668548	815722	499949	1.21839e+06	1.32004e+06	1.34407e+06	1.52482e+06	1.51942e+06
214.145	7.844	16416.1	843.933	875.933	3699.93	2005.93	-2598.07	5316.93	1218.93	4253.93	74.9333	7327.93	4598.93	9308.93	7702.93	8561.93	2736.93	3223.93	3133.93	2612.93	31293.9	30822.9	22609.9	43525.9	10882.9	54030.9	241561	114786	186124	730340	465220	425866	2.56143e+06	756840	463701	2.10638e+06	2.11851e+06	868287	-1759.07	2431.93	2079.93	3864.93	2676.93	5262.93	-18.0667	2433.93	496.933	2553.93	5207.93	5810.93	3876.93	6161.93	2330.93	3712.93	4664.93	3733.93	4301.93	4204.93	7131.93	4495.93	5203.93	5284.93	3498.93	5878.93	4873.93	3487.93	4090.93	4549.93	4157.93	3146.93	2843.93	2874.93	-57.0667	2867.93	1882.93	564.933	6302.93	4605.93	10105.9	2715.93	3690.93	1162.93	7415.93	285847	-594.067	6809.93	2942.93	4704.93	5162.93	8463.93	7136.93	9573.93	16800.9	13919.9	14222.9	24022.9	32564.9	28134.9	90470.9	129725	163427	421859	538252	579792	539462	1.07074e+06	1.00551e+06	1.3191e+06	1.61048e+06	1.34705e+06
214.145	7.351	84617	-5981	3303	8304	-10071	-23991	11830	6995	8456	-19822	10503	-3166	13430	2968	-679	-15061	-23659	-12563	-24505	5782	14151	-16328	-2711	-48412	-599	147699	27624	73422	608400	348821	300872	1669503	434015	398716	1058386	1059268	646977	-20996	2844	19205	11285	31478	20672	-10162	7009	13108	13671	26242	36221	32409	33093	33851	36421	46077	46539	22404	35483	44904	42439	35373	39512	33077	36039	21035	38170	25462	36991	19897	35889	33528	20989	6331	17424	7417	2423	16703	8344	8929	9243	-1773	-10832	19749	-67158	-21650	7464	-6496	-7314	1871	2725	-57	1688	-4055	-15029	-13855	-24434	-18029	-14014	24686	63804	76975	356094	492060	562998	468267	861353	925868	968300	1054167	1182101
214.145	6.532	18142.3	13740.7	13800.7	-870.333	-73.3333	-6653.33	6161.67	-2925.33	-5985.33	1559.67	28216.7	11474.7	15945.7	-79.3333	-5060.33	-3648.33	15784.7	-2002.33	-3893.33	2041.67	-2345.33	-4084.33	-1031.33	6230.67	-3530.33	792.667	-11297.3	-10480.3	14746.7	-12535.3	-11786.3	-3300.33	-11201.3	963.667	-10886.3	-6981.33	-8247.33	14228.7	-664.333	6520.67	1256.67	14171.7	14367.7	15321.7	1268.67	5203.67	14590.7	15964.7	18054.7	15823.7	9370.67	16776.7	17225.7	13356.7	26533.7	10610.7	14660.7	17281.7	13910.7	16843.7	13442.7	14801.7	10658.7	4095.67	15164.7	8112.67	2426.67	6855.67	6480.67	16791.7	12384.7	413.667	6656.67	11536.7	2488.67	2525.67	3050.67	17837.7	-1209.33	5974.67	-1673.33	1125.67	-16564.3	-6358.33	1025.67	-2694.33	2579.67	9392.67	-1879.33	-3872.33	4987.67	8838.67	-5811.33	10277.7	-5123.33	2079.67	10916.7	-7808.33	2267.67	-8478.33	1213.67	-5246.33	-5113.33	-8406.33	-7873.33	-7600.33	-4230.33	-10159.3	-10650.3
214.294	7.513	1238.67	-972.667	-985.667	-755.667	-750.667	-797.667	-881.667	-675.667	-735.667	-605.667	-926.667	-1095.67	-886.667	-1127.67	-830.667	-979.667	-845.667	-1016.67	-998.667	-826.667	-832.667	-957.667	-936.667	-998.667	-989.667	-947.667	-1114.67	-889.667	-927.667	-858.667	-707.667	12396.3	-1055.67	-413.667	776.333	-76.6667	-958.667	-640.667	-748.667	-821.667	-477.667	-849.667	-1065.67	-933.667	-820.667	-967.667	-940.667	-997.667	-791.667	-870.667	-854.667	-1028.67	-947.667	-899.667	-740.667	-602.667	-569.667	-1144.67	-749.667	-1009.67	-1050.67	-970.667	-906.667	-759.667	-842.667	-1029.67	-417.667	-787.667	-821.667	-363.667	-880.667	-1111.67	-1060.67	-1180.67	-1048.67	-791.667	-1126.67	-887.667	-841.667	-928.667	-924.667	-1031.67	-948.667	-1102.67	-1040.67	-952.667	-913.667	-1045.67	-955.667	-982.667	-737.667	-1037.67	-1020.67	-987.667	-981.667	-881.667	-988.667	-1093.67	-1035.67	-1140.67	-875.667	-977.667	-1121.67	-1022.67	-706.667	-725.667	-545.667	-581.667	9.33333
214.986	0.913	115791	-44662.6	-48559.6	-55935.6	-44674.6	-41132.6	-45746.6	-51137.6	-32419.6	-36012.6	-42842.6	-36838.6	-54593.6	-44401.6	-33967.6	-51510.6	-38058.6	-25028.6	-46898.6	-48493.6	-40460.6	-49132.6	-112520	-114224	-112210	-112951	-112641	-113089	-114316	-108925	-113583	-112759	-112126	-112727	-112952	-106926	-112803	-7801.6	1037.4	10187.4	-260.6	-8991.6	-7606.6	-12541.6	-15160.6	-16990.6	-18865.6	-20975.6	-17517.6	-17386.6	-14210.6	-17806.6	-21005.6	-25240.6	-24517.6	-25023.6	-36143.6	-27801.6	-34610.6	-33076.6	-32057.6	-47738.6	-32143.6	-35031.6	-42716.6	-36409.6	-29684.6	-44369.6	-38447.6	-40240.6	-49894.6	-35834.6	-42889.6	-54047.6	-52707.6	-52416.6	-54623.6	-54602.6	-54280.6	-50713.6	-56483.6	-52037.6	-114031	-95542.6	-75100.6	-66041.6	-60956.6	126927	-58049.6	-69851.6	-64364.6	-65330.6	-56012.6	-52185.6	-113519	-113593	-111892	-113807	-113343	-113249	-112977	-114925	-113084	-114449	-112796	-114715	-112927	-115035	-114338
214.987	0.695	4441.33	-2588.33	-3182.33	-3735.33	-3369.33	-2722.33	-3507.33	-2719.33	-3254.33	-2745.33	-2305.33	-2913.33	-3194.33	-2720.33	-2695.33	-2768.33	-3465.33	-3401.33	-2858.33	-2462.33	-2694.33	-3182.33	-2527.33	-3646.33	-3553.33	-2573.33	-2838.33	-2934.33	-3327.33	-2553.33	-3200.33	-2458.33	-3051.33	-2664.33	-3465.33	-2998.33	-2622.33	-1822.33	-2023.33	-1781.33	-787.333	-1700.33	-2426.33	-1977.33	-3438.33	-2096.33	-1887.33	-1845.33	-2580.33	-2186.33	-1987.33	-2023.33	-2308.33	-2064.33	-2519.33	-2039.33	-1865.33	-1796.33	-2378.33	-2758.33	-1817.33	-2284.33	-3434.33	-3470.33	-2170.33	-3554.33	-2760.33	-2971.33	-3782.33	-3335.33	-2585.33	-2212.33	-2526.33	-2869.33	-3762.33	-2555.33	-2487.33	-3752.33	-3610.33	-3632.33	-3581.33	-3241.33	61227.7	-2266.33	-2730.33	-3034.33	-2363.33	-3119.33	-3013.33	-2271.33	-3496.33	-3680.33	-3286.33	-2519.33	-2750.33	-3916.33	-2715.33	-3214.33	-2440.33	-3426.33	-2955.33	-3345.33	-2498.33	-3110.33	-3017.33	-2796.33	-2684.33	-2956.33	-3681.33
214.992	16.103	112345	-31902.1	-16279.1	-17880.1	-51980.1	-80576.1	-44082.1	-50118.1	-54553.1	-44461.1	-16125.1	-23007.1	-24168.1	-29909.1	-79680.1	-51127.1	-44392.1	-51233.1	-46796.1	-21866.1	-74934.1	-33243.1	-50611.1	-52658.1	-57359.1	-74739.1	-64840.1	-80864.1	-50873.1	-51985.1	-48253.1	-42859.1	-52513.1	-57665.1	-43440.1	-83021.1	-62372.1	-61810.1	-74811.1	-69597.1	-69385.1	-75251.1	-69802.1	-64607.1	-69653.1	-62193.1	-77117.1	-72201.1	-70703.1	-75581.1	-80139.1	-76802.1	-73950.1	-69886.1	-68493.1	-74013.1	-68643.1	-70257.1	-72548.1	-75948.1	-56136.1	-64108.1	-65574.1	-56923.1	-64271.1	-64422.1	-70429.1	-20023.1	-61295.1	-44844.1	-32348.1	-31183.1	-38695.1	-74254.1	-60330.1	-58874.1	-53598.1	-60574.1	-56708.1	-56775.1	-54141.1	-76867.1	-36627.1	-40582.1	-78362.1	-53720.1	-44779.1	-43768.1	-56005.1	-52568.1	-83292.1	-59047.1	-56804.1	-65095.1	-87711.1	-81369.1	-53645.1	-68659.1	-56728.1	-61515.1	-77921.1	-75383.1	-69559.1	-73004.1	-74265.1	-92640.1	-86897.1	-66636.1	-75660.1
214.993	16.033	109930	-29486.7	-12474.7	-16115.7	-48956.7	-77862.7	-42672.7	-47702.7	-51135.7	-49492.7	-83122.7	-83096.7	-81597.7	-27649.7	-48862.7	-47267.7	-40211.7	-48795.7	-84896.7	-79775.7	-53474.7	-31339.7	-47586.7	-48854.7	-45760.7	-86640.7	-54084.7	-83197.7	-48936.7	-53633.7	-45123.7	-40031.7	-50585.7	-55840.7	-39280.7	-75751.7	-50676.7	-60129.7	-58048.7	-56975.7	-59896.7	-61986.7	-80644.7	-62462.7	-62953.7	-59818.7	-62260.7	-82035.7	-58789.7	-69128.7	-53132.7	-54046.7	-65537.7	-54544.7	-53071.7	-57009.7	-54580.7	-59258.7	-78150.7	-63332.7	-85410.7	-59951.7	-74496.7	-55496.7	-77063.7	-61983.7	-68169.7	-86305.7	-58686.7	-95446.7	-29932.7	-28835.7	-36737.7	-88478.7	-56716.7	-56504.7	-54559.7	-58158.7	-54019.7	-53858.7	-52053.7	-84173.7	-67680.7	-38532.7	-88474.7	-51304.7	-45714.7	-91387.7	-50847.7	-50745.7	-84134.7	-73303.7	-54517.7	-62750.7	-69558.7	-88288.7	-49661.7	-83632.7	-54393.7	-59000.7	-75765.7	-73189.7	-67319.7	-64191.7	-70982.7	-64255.7	-69807.7	-64541.7	-63436.7
214.994	18.245	77420.3	-32308.3	-20020.3	-27320.3	-45917.3	-44972.3	-39884.3	-40794.3	-39545.3	-45759.3	-19920.3	-25587.3	-19834.3	-18624.3	-18888.3	-44342.3	-44119.3	-30057.3	-28917.3	-23625.3	-28157.3	-38370.3	-43915.3	-40873.3	-41989.3	-39556.3	-46924.3	-45062.3	-44888.3	-44305.3	-46551.3	-53794.3	-45167.3	-47345.3	-51395.3	-44679.3	-44074.3	-37620.3	-37568.3	-32773.3	-35889.3	-35147.3	-35772.3	-40628.3	-36503.3	-39656.3	-39534.3	-37770.3	-37336.3	-34797.3	-35536.3	-37799.3	-35310.3	-33036.3	-34067.3	-36341.3	-34193.3	-36868.3	-34434.3	-36548.3	-35253.3	-39344.3	-37215.3	-38289.3	-36617.3	-36713.3	-27687.3	-28185.3	-42736.3	-32249.3	-33020.3	-26817.3	-22773.3	-43448.3	-47431.3	-43810.3	-47909.3	-44321.3	-50269.3	-49672.3	-44304.3	-43828.3	-35248.3	-33523.3	-44544.3	-50534.3	-40186.3	-42020.3	-47110.3	-43822.3	-47667.3	-50120.3	-48781.3	-50187.3	-50702.3	-39776.3	-37288.3	-49583.3	-46006.3	-46367.3	-41718.3	-49873.3	-50057.3	-44872.3	-48883.3	-49246.3	-47333.3	-51663.3	-52728.3
214.995	16.519	17924	-596	17550	6632	-6016	-10338	-8677	-3759	-5944	-9292	19154	12153	6575	15157	16395	-8361	-10317	-9215	-2166	19231	14844	-1295	-7993	-9617	-8456	-7415	-10688	-8897	-10430	-11323	-8907	-9977	-11892	-14066	-8644	-12137	-11463	-4609	-3395	-5066	-7268	-5038	-3005	-10305	-8742	-7861	-6821	-7317	-6882	-5379	-6682	-9805	-2568	-5077	-4262	-8519	-5117	-11916	-2838	-5129	-5321	-3014	-7121	-2135	-7759	-3369	14173	11109	-5166	9204	2316	6423	13059	-8263	-7329	-8862	-8859	-7827	-8643	-8663	-8494	-8447	9618	11634	-6588	-5996	-7449	-4897	-9765	-4138	-10524	-11841	-13295	-11407	-9893	-724	4534	-12944	-9962	-8115	-4695	-12367	-7243	-6254	-10873	-10856	-10919	-10902	-12287
215.034	6.201	3646.93	-2351.93	-2174.93	-911.933	-2332.93	-1782.93	110.067	-2365.93	-1134.93	-2402.93	-1802.93	-2282.93	-2002.93	-226.933	-2299.93	-2139.93	-1497.93	-2748.93	-1039.93	-1407.93	-2096.93	-1637.93	-2782.93	-1201.93	-1113.93	-1849.93	-2061.93	-2430.93	-1401.93	-2248.93	-1661.93	-1958.93	-2088.93	-2039.93	-2604.93	-1463.93	-1549.93	-1945.93	-2986.93	-1750.93	-1721.93	-169.933	-1065.93	1136.07	-994.933	-1868.93	-3295.93	-1211.93	-1391.93	-709.933	-2301.93	-676.933	-2028.93	-1022.93	-159.933	-1754.93	-534.933	-812.933	-473.933	-1585.93	-79.9333	-1997.93	-898.933	-1651.93	-2195.93	-2245.93	-2401.93	-2258.93	-2678.93	-1035.93	-2257.93	-2557.93	-833.933	-870.933	-858.933	-2101.93	-2313.93	-2348.93	-44.9333	-2344.93	-2357.93	-1741.93	-2174.93	-2515.93	-1935.93	-2886.93	-1096.93	-1686.93	-2808.93	-2678.93	-2324.93	-2752.93	-2627.93	591.067	2703.07	3659.07	344.067	5319.07	6232.07	15243.1	-1452.93	266.067	2469.07	-811.933	2025.07	-724.933	-1063.93	1164.07	1830.07
215.067	6.62	3022.33	6749.67	8704.67	8872.67	5360.67	4329.67	8277.67	6990.67	6028.67	7094.67	7147.67	7963.67	7834.67	6628.67	8178.67	7887.67	5044.67	4621.67	4435.67	10289.7	11736.7	6084.67	6026.67	4037.67	9016.67	13374.7	4905.67	9880.67	10354.7	5057.67	4513.67	8804.67	2380.67	1783.67	10767.7	10211.7	4973.67	-1690.33	16.6667	-1253.33	-719.333	-978.333	-775.333	-1565.33	-1439.33	-1027.33	-1613.33	-1831.33	-127.333	-2016.33	-1237.33	-1823.33	-1031.33	193.667	-2011.33	-1327.33	-375.333	-2156.33	-434.333	-1055.33	-1140.33	-1102.33	283.667	-937.333	-1841.33	-1157.33	-790.333	-2260.33	-1179.33	-918.333	-1367.33	-1890.33	-827.333	8482.67	6119.67	6913.67	7153.67	8667.67	8183.67	7982.67	4547.67	7659.67	-1340.33	3494.67	7042.67	5980.67	6100.67	7477.67	5910.67	5367.67	6158.67	6463.67	4452.67	4897.67	5632.67	5486.67	5933.67	4724.67	6360.67	4649.67	3476.67	5011.67	4104.67	2949.67	4949.67	4602.67	3869.67	6442.67	4865.67
215.071	6.467	1781.33	-36.3333	-452.333	-325.333	53.6667	-441.333	-154.333	1170.67	1104.67	-238.333	525.667	-556.333	-432.333	1126.67	1256.67	-31.3333	-73.3333	375.667	-703.333	11869.7	12899.7	3158.67	1703.67	-117.333	249.667	19228.7	3649.67	6217.67	5783.67	2815.67	2914.67	7398.67	3304.67	3223.67	12003.7	12870.7	3897.67	575.667	-916.333	170.667	-391.333	-915.333	-500.333	656.667	-684.333	-1180.33	-323.333	-579.333	-792.333	201.667	-589.333	-964.333	-264.333	-1600.33	775.667	-1439.33	-1429.33	-701.333	-665.333	-1061.33	-876.333	-921.333	-1011.33	-233.333	83.6667	-1031.33	-343.333	-259.333	-279.333	-814.333	-965.333	-691.333	225.667	4094.67	3015.67	7201.67	7666.67	5614.67	6444.67	6279.67	3311.67	6279.67	1208.67	1682.67	3125.67	2708.67	2789.67	2756.67	4389.67	3976.67	3143.67	6582.67	4373.67	3455.67	4817.67	4801.67	3708.67	1937.67	3674.67	4684.67	1721.67	-338.333	-37.3333	-1053.33	581.667	1629.67	424.667	955.667	1225.67
215.081	5.556	3443.47	-1951.47	-1994.47	951.533	-672.467	-471.467	-52.4667	-378.467	-1530.47	-831.467	-1437.47	456.533	-1182.47	-1897.47	-1265.47	-1244.47	-1833.47	-2279.47	-2107.47	-1611.47	-1546.47	-1394.47	-988.467	-747.467	-1703.47	4087.53	1889.53	2173.53	5207.53	6091.53	3651.53	3008.53	3154.53	2895.53	8326.53	6246.53	2220.53	-2244.47	138.533	-1496.47	-1581.47	-183.467	-1956.47	-1904.47	-1956.47	-1248.47	1967.53	1569.53	-1614.47	-1379.47	-1142.47	-1920.47	-1051.47	-1468.47	-1889.47	-1438.47	-1900.47	-1291.47	-2475.47	-1201.47	-1566.47	-1272.47	-1558.47	-1387.47	778.533	-942.467	-548.467	-1205.47	-1899.47	-1665.47	-1855.47	-2050.47	-423.467	-1659.47	-65.4667	-459.467	-1982.47	-407.467	-1091.47	-1255.47	-544.467	-427.467	-1767.47	-755.467	-1984.47	-1579.47	-1903.47	-1682.47	-1731.47	-1284.47	-1921.47	-1899.47	-1013.47	-971.467	-926.467	-2046.47	-1785.47	-785.467	168.533	522.533	506.533	2474.53	939.533	766.533	1687.53	-339.467	2011.53	1329.53	689.533
215.082	4.552	4006.2	-1736.2	43.8	-1039.2	-358.2	-764.2	-1370.2	-683.2	-1162.2	-1269.2	-711.2	274.8	-1673.2	-1915.2	-1275.2	-1759.2	-1057.2	-1514.2	526.8	-424.2	-1019.2	-1240.2	-220.2	-984.2	-638.2	2596.8	336.8	1946.8	5926.8	2936.8	2718.8	5013.8	3855.8	3207.8	12553.8	10866.8	4821.8	-957.2	-445.2	-713.2	-1065.2	-1435.2	-812.2	-177.2	-520.2	-566.2	543.8	1697.8	559.8	-729.2	-297.2	-216.2	-436.2	-1330.2	285.8	405.8	-663.2	-1691.2	-314.2	-434.2	-1064.2	-504.2	-442.2	-1153.2	-800.2	-1662.2	-763.2	-885.2	-1232.2	474.8	-1111.2	-586.2	-31.2	319.8	-1442.2	-414.2	-271.2	-1148.2	484.8	166.8	-931.2	-1038.2	-920.2	-2443.2	-1040.2	-383.2	-773.2	-1077.2	-709.2	-254.2	84.8	-944.2	-1488.2	-49.2	-353.2	-1452.2	-159.2	-188.2	87.8	419.8	2443.8	4903.8	5952.8	3435.8	6588.8	8967.8	9933.8	9341.8	9759.8
215.082	4.41	4135.4	-1092.4	-1425.4	-949.4	-1807.4	-1871.4	-1128.4	-163.4	-1765.4	-1391.4	-59.4	-1240.4	-841.4	-738.4	-988.4	-1541.4	-1596.4	-1455.4	-1383.4	-1050.4	107.6	-1865.4	-1149.4	-1841.4	-227.4	9920.6	2445.6	5589.6	23274.6	9900.6	8382.6	14614.6	6678.6	5090.6	26046.6	23237.6	11822.6	-692.4	-90.4	202.6	-287.4	-1204.4	453.6	-509.4	126.6	-442.4	-1688.4	-435.4	-354.4	710.6	364.6	-884.4	-450.4	-425.4	294.6	-570.4	-485.4	396.6	-710.4	-103.4	-892.4	-205.4	-715.4	-929.4	-293.4	18.6	-697.4	-612.4	40.6	-1164.4	-778.4	-1429.4	-1021.4	-76.4	-871.4	-317.4	-77.4	56.6	-615.4	-618.4	-1327.4	-141.4	487.6	-1695.4	-865.4	-1090.4	-819.4	-964.4	-1003.4	-1442.4	-2030.4	-1734.4	-833.4	-1880.4	-1764.4	-955.4	-1704.4	-622.4	719.6	622.6	5032.6	9750.6	5162.6	3788.6	12286.6	9886.6	13613.6	14722.6	12777.6
215.083	3.78	8234.53	972.467	-23.5333	1745.47	-668.533	-782.533	1417.47	-129.533	-817.533	411.467	1504.47	4069.47	1421.47	-4524.53	-3975.53	-3600.53	-3151.53	-3686.53	-4291.53	-3323.53	-2947.53	-3692.53	-2991.53	-4965.53	-3555.53	-4608.53	-3661.53	-4072.53	-3020.53	-3267.53	-2859.53	-3634.53	-3973.53	-4204.53	-1810.53	-6130.53	-6063.53	1405.47	6878.47	2995.47	2380.47	3299.47	3503.47	614.467	2067.47	1043.47	2671.47	2955.47	2609.47	-2482.53	-1061.53	-1847.53	1235.47	-973.533	135.467	213.467	-808.533	-1034.53	-2574.53	-651.533	-1287.53	-150.533	-1481.53	-164.533	446.467	-407.533	118.467	-218.533	64.4667	655.467	-1248.53	-1831.53	-1575.53	-959.533	-41.5333	547.467	78.4667	-31.5333	-70.5333	291.467	-2178.53	63.4667	-3100.53	-1890.53	29.4667	-3749.53	-2809.53	-3860.53	-2670.53	-4201.53	-3864.53	-3558.53	-4747.53	-3597.53	-4327.53	-6267.53	-3761.53	-4387.53	-4012.53	-3396.53	-3071.53	-2538.53	-3720.53	-4366.53	-3519.53	-4898.53	-4508.53	-3948.53	-3389.53
215.084	4.246	8758.93	-3027.93	-3004.93	-2959.93	-3157.93	-3614.93	-1864.93	-3489.93	-3664.93	-3787.93	-2816.93	-4133.93	-3220.93	-3476.93	-3415.93	-3385.93	-4483.93	-2907.93	-5066.93	-3322.93	-2240.93	-3507.93	798.067	-950.933	3601.07	-1587.93	-1725.93	-756.933	-1154.93	-3056.93	-3405.93	-2053.93	-3842.93	-4228.93	921.067	247.067	-2826.93	-3451.93	-2588.93	-3147.93	-1422.93	-1742.93	-2231.93	-3757.93	-3565.93	-3801.93	-1712.93	-1557.93	-3319.93	-3665.93	-2448.93	-2963.93	-3484.93	-1843.93	-2552.93	-1994.93	-3117.93	-3073.93	-1876.93	-1755.93	-1333.93	-3397.93	-3225.93	-2492.93	-2399.93	-3378.93	-2240.93	-3287.93	-2273.93	-2726.93	-3056.93	-3650.93	-3021.93	-1639.93	-3251.93	-3595.93	-1839.93	-3131.93	-3254.93	-3400.93	-4165.93	-2821.93	-7074.93	-6653.93	-4108.93	-3550.93	-3832.93	-4159.93	-3323.93	-3502.93	-4048.93	-4034.93	-3468.93	-3987.93	-3681.93	-2487.93	-4026.93	-3680.93	-2266.93	-2245.93	-5012.93	-2040.93	-613.933	-3488.93	-1445.93	-789.933	-1853.93	-1317.93	-444.933
215.093	4.154	11048.7	-3341.67	-3620.67	-1920.67	-3165.67	-5136.67	-668.667	-318.667	-1334.67	-1740.67	-2328.67	-3977.67	-2507.67	-1768.67	-3352.67	-4777.67	-5228.67	-5579.67	-5023.67	-2975.67	-1496.67	-5858.67	-7020.67	-3409.67	958.333	-4015.67	-9670.67	-3086.67	-8567.67	-9958.67	-5780.67	-7699.67	-9472.67	-9842.67	-2338.67	-9179.67	-5739.67	-3611.67	-583.667	-2794.67	264.333	-1421.67	-30.6667	-2120.67	-3305.67	-3669.67	-2180.67	-581.667	-1453.67	796.333	-2693.67	-877.667	-969.667	-3225.67	-1957.67	-2735.67	-2052.67	-2627.67	-2260.67	-2412.67	-3772.67	-2006.67	-2781.67	-3073.67	-2136.67	-3054.67	-1439.67	-3579.67	-2745.67	-2983.67	-4706.67	-3473.67	-3472.67	-891.667	-728.667	202.333	-1606.67	-491.667	1600.33	-1728.67	-3169.67	1327.33	-9555.67	-5698.67	-2854.67	-404.667	-1466.67	-4177.67	-1092.67	-4000.67	-1440.67	-3696.67	-4800.67	-4439.67	-6509.67	-6737.67	-7480.67	-5904.67	-9214.67	-9590.67	-8747.67	-4713.67	-3181.67	-8987.67	-9375.67	-9479.67	-4430.67	-3027.67	-9711.67
215.128	9.264	12846.3	-10763.3	-9059.33	-11107.3	-10578.3	-10719.3	-8105.33	-10842.3	-9990.33	-11210.3	-10770.3	-10420.3	-10466.3	-8519.33	-11609.3	-10375.3	-10569.3	-11181.3	-9835.33	-10376.3	-12292.3	-10491.3	-10918.3	-11458.3	-12280.3	-11239.3	-11622.3	-10477.3	-10905.3	-10960.3	-11462.3	-11504.3	-11429.3	-11689.3	-10232.3	-11348.3	-10340.3	-11826.3	-10135.3	-10448.3	-9454.33	-10206.3	-9680.33	-8207.33	-11348.3	-10079.3	-11138.3	-10831.3	-10915.3	-9744.33	-9912.33	-9911.33	-10259.3	-10479.3	-10020.3	-10599.3	-9503.33	-10104.3	-10586.3	-11185.3	-9779.33	-10481.3	-10716.3	-9809.33	-11024.3	-8684.33	-11183.3	-9272.33	-9671.33	-10935.3	-10702.3	-10124.3	-10973.3	-11143.3	-10787.3	-11396.3	-11662.3	-11249.3	-9962.33	-11345.3	-10682.3	-11891.3	-9606.33	-12376.3	-11587.3	-11154.3	-9848.33	-11264.3	-10578.3	-11402.3	-10716.3	-11861.3	-11959.3	-10967.3	-10828.3	-11615.3	-11389.3	-12015.3	-11320.3	-11607.3	-12439.3	-10802.3	-11466.3	-11135.3	-10376.3	-11524.3	-11797.3	-11919.3	-10027.3
215.129	8.867	5358.67	-2330.67	-3145.67	-3811.67	-3147.67	-1532.67	-2457.67	-3082.67	-3535.67	-2980.67	-2442.67	-2981.67	-4549.67	-2696.67	-4221.67	-3572.67	-4032.67	-2387.67	-645.667	-1380.67	-2739.67	-3331.67	-2759.67	-2365.67	-3247.67	-1897.67	-4328.67	-4194.67	-4664.67	-2695.67	-657.667	-3699.67	-3707.67	-4696.67	-2924.67	-2523.67	-4438.67	-1038.67	-1902.67	-1401.67	-3192.67	1238.33	-3301.67	-2183.67	-2612.67	-2833.67	-836.667	-1666.67	-2255.67	-2027.67	-810.667	-636.667	-365.667	-1980.67	-1149.67	-2021.67	-3230.67	-3432.67	-4500.67	611.333	-2007.67	-2263.67	-2278.67	-3878.67	-1935.67	-273.667	-1669.67	-4283.67	-487.667	-1745.67	-3029.67	-1564.67	-3433.67	177.333	-4606.67	-2324.67	-4556.67	-272.667	298.333	-4705.67	-2497.67	-3595.67	476324	-3688.67	-1219.67	-2968.67	-2521.67	-3772.67	-3896.67	-4451.67	-954.667	-3929.67	-345.667	-1750.67	-3849.67	-4106.67	-2207.67	-3494.67	-3581.67	-4728.67	-2532.67	-4865.67	-2293.67	-2816.67	-2921.67	-3073.67	-3990.67	-2237.67	-2685.67
215.129	8.632	484444	50649.1	134107	168063	79751.1	15748.1	196594	37131.1	109882	67844.1	117503	87941.1	155894	129246	101343	66860.1	49969.1	80101.1	35691.1	124485	141433	73835.1	202430	-103312	199584	148692	-75378.9	33665.1	-46961.9	-182745	-234175	-47662.9	-267912	-294968	-120859	-110941	-243647	-120529	66121.1	100196	101734	96147.1	116771	-58358.9	29176.1	-15849.9	108644	98472.1	107636	79889.1	98321.1	111126	100123	99946.1	115974	41712.1	98883.1	90863.1	89700.1	81003.1	89896.1	100950	93061.1	110750	93724.1	98394.1	121041	63742.1	80618.1	115700	95234.1	-31947.9	111522	155179	101252	199289	204362	260930	213389	173186	107238	208012	-480510	43109.1	211683	146981	169688	170477	220859	193946	183328	187721	142391	161229	191073	259285	165709	-14360.9	198680	239945	-87731.9	142776	113163	-187461	150377	49146.1	32802.1	149913	41659.1
215.147	7.349	7339.47	-83.4667	551.533	75.5333	-1878.47	-2499.47	-1278.47	-984.467	-546.467	-2616.47	-219.467	-906.467	-527.467	-645.467	-1664.47	-711.467	-3131.47	-1820.47	-2514.47	-665.467	-854.467	-1986.47	-1262.47	-4087.47	-863.467	8684.53	1064.53	2665.53	41854.5	20284.5	17014.5	169081	29472.5	25721.5	91475.5	86771.5	49247.5	-1811.47	-479.467	915.533	-255.467	1537.53	717.533	-27.4667	408.533	-770.467	-411.467	345.533	1735.53	2474.53	1667.53	1613.53	2950.53	1182.53	2225.53	2318.53	1339.53	1115.53	844.533	1279.53	2473.53	1202.53	2115.53	529.533	1348.53	820.533	612.533	949.533	1280.53	1023.53	1361.53	-642.467	-991.467	-1678.47	-843.467	-114.467	3.53333	-183.467	-268.467	-816.467	-2291.47	34.5333	-6424.47	-2514.47	-743.467	-1556.47	-1607.47	-1188.47	-1570.47	-1075.47	-815.467	-2535.47	-2451.47	-1699.47	-2416.47	-2508.47	-2893.47	193.533	1952.53	1877.53	20375.5	32494.5	38428.5	26735.5	69269.5	74666.5	81231.5	90019.5	104914
215.164	10.698	7895.8	1175.2	2283.2	1469.2	993.2	705.2	2232.2	482.2	2540.2	246.2	1099.2	1191.2	2300.2	278.2	1688.2	1888.2	1660.2	473.2	-791.8	1240.2	2333.2	1749.2	3232.2	1482.2	1890.2	6003.2	1439.2	3609.2	4810.2	2940.2	1015.2	-1084.8	-1931.8	-1230.8	-2403.8	-567.8	-2925.8	-2857.8	-2443.8	-1527.8	-1563.8	-1204.8	-2170.8	-731.8	-1753.8	-2392.8	-1393.8	-2479.8	-1105.8	-1178.8	-1539.8	-2219.8	-1523.8	-2399.8	-1995.8	-1525.8	-1666.8	-531.8	-2263.8	-1803.8	-343.8	-2200.8	-1775.8	-1536.8	-1941.8	-1447.8	-2053.8	-1248.8	-613.8	-1914.8	-1337.8	-1692.8	-1600.8	375.2	859.2	1922.2	1349.2	929.2	845.2	118.2	-785.8	558.2	-7024.8	-1138.8	1184.2	897.2	994.2	69.2	-112.8	145.2	349.2	230.2	-1089.8	-248.8	1262.2	685.2	-959.8	254.2	1346.2	2699.2	1257.2	2763.2	2857.2	-2347.8	-945.8	-498.8	-1610.8	-720.8	-1900.8
215.165	10.461	8616.6	-7290.6	-7564.6	-7092.6	-7584.6	-7422.6	-7549.6	-7107.6	-7473.6	-7222.6	-7414.6	-7773.6	-7735.6	-7568.6	-7648.6	-7435.6	-7782.6	-7416.6	-7702.6	-7468.6	-6903.6	-8068.6	-8119.6	-7898.6	-7314.6	-7615.6	-8027.6	-8053.6	-7692.6	-7701.6	-7983.6	-7167.6	-7731.6	-8041.6	-7595.6	-7645.6	-7834.6	-7222.6	-7029.6	-7241.6	8814.4	-6416.6	-7388.6	-6256.6	-7723.6	-6777.6	-6424.6	-6236.6	-6651.6	-6258.6	-7127.6	-6984.6	-7347.6	-6150.6	-6735.6	-6155.6	-7336.6	-7055.6	-6473.6	-6795.6	-6683.6	-6613.6	-6810.6	-6469.6	-6877.6	-6679.6	-7604.6	-7398.6	-6947.6	-7325.6	-7213.6	-7095.6	-7234.6	-6986.6	-7684.6	-7710.6	-7609.6	-7658.6	-7061.6	-7185.6	-7296.6	-7367.6	6090.4	-7185.6	-7409.6	-7341.6	-7440.6	-7535.6	-7995.6	-8048.6	-7749.6	-7471.6	-7911.6	-7774.6	-7818.6	-7865.6	-7801.6	-8374.6	-8221.6	-8196.6	-8037.6	-7457.6	-7837.6	-7686.6	-7941.6	-8212.6	-8466.6	-8414.6	-7491.6
215.165	11.201	28691.1	-7418.13	-1009.13	-3502.13	-6378.13	-10890.1	-5759.13	-8605.13	-3475.13	-9394.13	-5816.13	-8147.13	-7745.13	-8187.13	-5188.13	-9550.13	-11354.1	-10688.1	-12077.1	-6198.13	-113.133	-6321.13	-2045.13	-10129.1	-219.133	51634.9	23146.9	28097.9	68232.9	26103.9	18422.9	14188.9	11158.9	7677.87	28345.9	24856.9	3939.87	-10540.1	1570.87	3892.87	2974.87	4057.87	3035.87	-5162.13	868.867	-2500.13	3024.87	2784.87	4556.87	2352.87	3628.87	4746.87	4111.87	3279.87	6116.87	991.867	4183.87	4147.87	3355.87	5707.87	2886.87	866.867	3871.87	2051.87	1989.87	426.867	3437.87	-929.133	-30.1333	1490.87	-1317.13	-5317.13	3235.87	-6732.13	-9895.13	-3016.13	-6231.13	-1422.13	-2796.13	-6614.13	-10774.1	-6309.13	-12539.1	-11440.1	-5870.13	-8346.13	-6997.13	-10836.1	-8514.13	-11663.1	-11583.1	-9375.13	-11028.1	-10523.1	-6792.13	-5113.13	-7438.13	12100.9	22588.9	24784.9	37598.9	56724.9	58462.9	20008.9	38682.9	50101.9	38468.9	42881.9	46209.9
215.165	13.004	19246.7	24118.3	30063.3	29633.3	24102.3	16782.3	36817.3	25600.3	28941.3	25151.3	34432.3	28706.3	32989.3	9733.33	11589.3	8065.33	6076.33	5015.33	6230.33	5352.33	6062.33	3606.33	18239.3	9130.33	20090.3	79608.3	46176.3	61316.3	182816	96647.3	94116.3	41009.3	40416.3	54531.3	23763.3	19629.3	13042.3	-3961.67	2590.33	875.333	277.333	-795.667	1162.33	-4559.67	-446.667	-1338.67	1983.33	243.333	1592.33	798.333	4097.33	4621.33	3395.33	2847.33	707.333	1368.33	3478.33	2778.33	-174.667	-220.667	1518.33	219.333	1773.33	1222.33	3061.33	1238.33	2203.33	672.333	-382.667	985.333	2522.33	-3683.67	-124.667	17037.3	14708.3	33347.3	29017.3	35915.3	28733.3	27474.3	16850.3	30556.3	16910.3	19184.3	31214.3	3663.33	2711.33	5560.33	6272.33	6155.33	3729.33	2204.33	-1497.67	-1347.67	11361.3	10611.3	14171.3	51948.3	57142.3	71336.3	115614	155037	194571	46272.3	83970.3	117459	29500.3	26699.3	34961.3
215.165	9.897	24359.1	872.867	6233.87	2224.87	1774.87	-2077.13	6939.87	-3876.13	1974.87	2036.87	1857.87	2675.87	3659.87	5072.87	2840.87	3299.87	1877.87	3095.87	2050.87	9680.87	12985.9	12054.9	19228.9	5970.87	20513.9	37441.9	21266.9	32252.9	42952.9	17834.9	13091.9	13013.9	5298.87	2597.87	24058.9	25858.9	7876.87	-9768.13	-2345.13	-2932.13	-2562.13	-3833.13	-2763.13	-6377.13	-5536.13	-5588.13	-3221.13	-4289.13	-3588.13	-4451.13	-4860.13	-1806.13	-3177.13	-2981.13	-2494.13	-4855.13	-3336.13	-2312.13	-2759.13	-5105.13	-3441.13	-3623.13	-4362.13	52.8667	-6335.13	-4858.13	-2342.13	-2274.13	-3799.13	-1486.13	-2586.13	-6985.13	-1610.13	1253.87	-4009.13	1012.87	1093.87	1434.87	2833.87	43.8667	-3249.13	1767.87	-23603.1	-5070.13	1699.87	-4346.13	-675.133	-944.133	-61.1333	-1881.13	137.867	3573.87	4201.87	4300.87	10234.9	12328.9	7638.87	16690.9	25751.9	39523.9	18801.9	40074.9	40262.9	9864.87	36105.9	36615.9	21539.9	27191.9	24964.9
215.165	10.338	21007.2	-2609.2	-384.2	-1624.2	-1703.2	-6121.2	893.8	-2981.2	-2466.2	-3181.2	709.8	-1115.2	1212.8	-1083.2	-1880.2	-841.2	-1498.2	-2864.2	-1777.2	5344.8	7455.8	4805.8	12032.8	1616.8	11889.8	20624.8	5865.8	13751.8	16957.8	2537.8	-92.2	-1990.2	-5576.2	-4149.2	-2063.2	-3004.2	-7407.2	-9071.2	-4195.2	-4239.2	-3576.2	-3718.2	-3917.2	-6351.2	-3958.2	-5388.2	-3937.2	-3566.2	-2758.2	-2959.2	-2853.2	-2769.2	-2924.2	-2289.2	-2736.2	-1134.2	-3004.2	-4438.2	-2643.2	-4475.2	-2326.2	-1807.2	-3744.2	-1386.2	-2023.2	-1567.2	-3282.2	-5216.2	-2329.2	-3428.2	-5147.2	-4708.2	-969.2	-4213.2	-6712.2	-2898.2	-3299.2	-1932.2	-1350.2	-3929.2	-4341.2	-2008.2	-18421.2	-5419.2	-3907.2	-4345.2	-4257.2	-4211.2	-3577.2	-3941.2	-2699.2	1353.8	-759.2	1542.8	5779.8	9074.8	4200.8	5593.8	9344.8	16445.8	844.8	4920.8	6482.8	-7311.2	-601.2	-2089.2	-6611.2	-5896.2	-7207.2
215.165	10.021	23959.2	-22327.2	-21438.2	-22498.2	-19518.2	-19517.2	-19195.2	-19477.2	-19796.2	-18926.2	-18882.2	-19165.2	-18868.2	-18595.2	-19722.2	-19498.2	-21808.2	-20825.2	-20388.2	-19852.2	-18719.2	-20827.2	-19036.2	-20882.2	-18386.2	-18126.2	-18434.2	-18169.2	-18088.2	-18998.2	-21565.2	-19878.2	-19535.2	-20761.2	-19310.2	-19417.2	-22945.2	-19747.2	-21583.2	-20731.2	-21120.2	-17867.2	-21785.2	-18887.2	-22511.2	-21956.2	-22674.2	-22411.2	-21569.2	-17698.2	-21959.2	-22308.2	-22355.2	-21560.2	-18124.2	-22499.2	-22199.2	-22683.2	-21540.2	-21912.2	-21973.2	-21836.2	-22617.2	-20657.2	-17809.2	-22391.2	-21873.2	-18557.2	-21801.2	-22458.2	-19428.2	-21936.2	-22631.2	-19954.2	-19437.2	-18678.2	-22447.2	-22593.2	-19863.2	-19706.2	-20172.2	-19066.2	-4013.2	-20735.2	-19291.2	-19394.2	-19595.2	-21738.2	-20412.2	-20214.2	-20373.2	-20182.2	-20461.2	-19882.2	-19347.2	-19909.2	-20198.2	-19865.2	-20003.2	-19426.2	-20263.2	-19150.2	-20399.2	-20774.2	-21071.2	-20983.2	-19160.2	-19041.2	-20642.2
215.165	11.916	10354	41334	55891	54452	44925	36872	60665	49334	61231	51660	60086	52282	69532	52530	54117	50561	52613	52241	57735	64510	75861	62828	86123	52631	111374	214893	140843	196117	230776	143192	138461	135262	113800	104485	206056	171281	94370	-1865	884	-754	-1611	-918	-2842	-2650	-1625	-3331	-596	-1720	-2031	-1160	114	269	-123	-2348	1062	-1018	-1723	-1400	-1014	-1745	877	-1512	-2140	-2759	-334	-2717	-1960	-3060	-2541	-779	-2363	-4071	-1942	38312	29410	49021	50133	57079	48383	48478	34576	54742	35115	38462	50480	41118	42869	46187	49395	44136	43988	37348	28796	33514	51706	53185	56087	105399	124689	155880	145862	193344	235134	116557	170879	234495	191374	187788	233529
215.961	18.611	19608.5	-11052.5	-14833.5	-15106.5	-14097.5	-14988.5	-13155.5	-12321.5	-12505.5	-12815.5	-14473.5	-16437.5	-17421.5	-16378.5	-16277.5	-14526.5	-15882.5	-16225.5	-17222.5	-16700.5	-15944.5	-17957.5	-15748.5	-14922.5	-13599.5	-14267.5	-14757.5	-16629.5	-15627.5	-16482.5	-16619.5	-16901.5	-14295.5	-17545.5	-14971.5	-15330.5	-16245.5	-13945.5	-10950.5	-11235.5	-11722.5	-12660.5	-12461.5	-10456.5	-10868.5	-14335.5	-10319.5	-10594.5	-8781.53	-11127.5	-14901.5	-8361.53	-7422.53	-10107.5	-8623.53	-11388.5	-13681.5	-11758.5	-13925.5	-9206.53	-15303.5	-12150.5	-10544.5	-12061.5	-10195.5	-6795.53	-14187.5	-13343.5	-10192.5	-13663.5	-15501.5	-14494.5	-16001.5	-14916.5	-14582.5	-13695.5	-12760.5	-11312.5	-14193.5	-12575.5	-14409.5	-14321.5	-8127.53	-13380.5	-13629.5	-14995.5	-15252.5	-14533.5	-14390.5	-16828.5	-17239.5	-13112.5	-13803.5	-10796.5	-16799.5	-16004.5	-17212.5	-14181.5	-12934.5	-13890.5	-16484.5	-14230.5	-11587.5	-14386.5	-14927.5	-15059.5	-12001.5	-11119.5	-12649.5
216.037	0.404	26848.3	183.733	-7493.27	-13741.3	-9897.27	-1057.27	-12673.3	-9932.27	-2073.27	773.733	-13309.3	-7231.27	-8326.27	-6459.27	-7656.27	-5781.27	-5922.27	-9360.27	-6356.27	-10092.3	-3357.27	-7018.27	-2702.27	-10002.3	-3044.27	-5150.27	-6424.27	-11778.3	-8667.27	-12327.3	-4159.27	2029.73	-14686.3	-8773.27	1395.73	2345.73	-10189.3	-10031.3	5196.73	-2395.27	-447.267	-6414.27	-8261.27	-5757.27	-3608.27	-6763.27	249.733	-6483.27	-2961.27	-5666.27	-7858.27	-1814.27	-1359.27	827.733	-8142.27	-5764.27	-14221.3	-6038.27	-3614.27	-10905.3	3645.73	-7807.27	-5616.27	-6635.27	-10599.3	-4621.27	-7027.27	674.733	1517.73	1611.73	-3827.27	1298.73	418.733	-4267.27	-6105.27	-3508.27	-6600.27	-6410.27	-10972.3	-12831.3	-8531.27	300.733	-10001.3	-21210.3	-14278.3	-14717.3	-1729.27	-20884.3	-10407.3	-14643.3	-15003.3	-12092.3	-3956.27	-3574.27	-15254.3	-12646.3	-20785.3	-17177.3	-15767.3	-9900.27	-13143.3	-5999.27	-1486.27	-7465.27	-3889.27	-10535.3	-7243.27	-10797.3	-2701.27
216.124	5.764	19795.8	-5243.8	-5775.8	-3104.8	-4443.8	-8685.8	-3403.8	-1952.8	-5540.8	-7832.8	-4501.8	-6503.8	-4635.8	-5680.8	-5581.8	-8809.8	-9873.8	-7514.8	-10438.8	-6829.8	-5210.8	-10861.8	-13109.8	-15327.8	-11060.8	-17869.8	-19130.8	-19051.8	-19135.8	-19221.8	-19215.8	-19029.8	-19172.8	-19104.8	-18966.8	-19016.8	-19110.8	203.2	1482.2	450.2	496.2	2634.2	1526.2	-706.8	739.2	964.2	1297.2	-429.8	2715.2	2184.2	2116.2	1294.2	1439.2	621.2	989.2	602.2	360.2	903.2	-710.8	74.2	1372.2	-1405.8	-582.8	-1080.8	2315.2	-2430.8	787.2	-435.8	463.2	-880.8	-585.8	-508.8	-1935.8	-2852.8	-4846.8	-2518.8	-3620.8	-2371.8	-2960.8	-2200.8	-5776.8	-1859.8	-19403.8	-10042.8	-4845.8	-6006.8	-4759.8	-6778.8	-4821.8	-6834.8	-4232.8	-8115.8	-10883.8	-9814.8	-12938.8	-12568.8	-13833.8	-18666.8	-18941.8	-18961.8	-19432.8	-19080.8	-19168.8	-19480.8	-19393.8	-19202.8	-19410.8	-19209.8	-19197.8
216.124	6.232	1239.27	-462.267	-17.2667	-634.267	-781.267	-779.267	-279.267	-521.267	-889.267	-592.267	-617.267	-1038.27	-443.267	-845.267	-660.267	-590.267	-720.267	-1048.27	-620.267	-876.267	-292.267	-915.267	-1024.27	-931.267	-377.267	-880.267	-1173.27	-718.267	-397.267	-354.267	-776.267	-805.267	-982.267	-845.267	-601.267	-527.267	-733.267	-817.267	-843.267	-749.267	-765.267	-643.267	-545.267	-502.267	-319.267	-570.267	-479.267	-266.267	-394.267	-981.267	-966.267	-564.267	-913.267	-799.267	-332.267	-316.267	-551.267	-500.267	-89.2667	-622.267	-856.267	-934.267	-820.267	-537.267	-835.267	-594.267	-360.267	-784.267	-664.267	-486.267	-484.267	-939.267	-234.267	-484.267	-784.267	-750.267	-380.267	-597.267	101.733	15.7333	-701.267	-958.267	9499.73	-932.267	-918.267	-971.267	-707.267	-1000.27	-746.267	-1057.27	-756.267	-591.267	-961.267	-1009.27	-878.267	-543.267	-644.267	-935.267	-778.267	-1010.27	-1059.27	-933.267	-807.267	-904.267	-619.267	-1047.27	-971.267	-1064.27	-1032.27
216.15	7.845	1258.47	-95.4667	-146.467	-1068.47	-678.467	-435.467	-374.467	170.533	-632.467	-714.467	-520.467	-681.467	-735.467	-31.4667	-440.467	-397.467	-703.467	-475.467	-512.467	-591.467	-633.467	-470.467	387.533	-136.467	122.533	1101.53	147.533	654.533	2669.53	2624.53	1353.53	11664.5	2710.53	1102.53	10455.5	10393.5	2925.53	-601.467	-308.467	-589.467	-299.467	-620.467	-915.467	-233.467	-207.467	-724.467	-274.467	-754.467	-602.467	-698.467	287.533	-113.467	-290.467	-711.467	-218.467	-814.467	-347.467	-441.467	-520.467	-423.467	-479.467	-16.4667	-538.467	-246.467	9.53333	-430.467	-601.467	-599.467	-243.467	-728.467	-792.467	-900.467	-429.467	-754.467	-90.4667	-2.46667	-256.467	-836.467	-798.467	-402.467	-634.467	-341.467	358.533	-186.467	-388.467	-944.467	-335.467	-845.467	-442.467	-1007.47	-293.467	-117.467	-663.467	-503.467	-605.467	-394.467	-122.467	-563.467	500.533	620.533	1441.53	1900.53	2243.53	2583.53	3929.53	3068.53	4407.53	5853.53	5368.53
216.853	18.296	26139.6	-24110.6	-24629.6	-24186.6	-24411.6	-25058.6	-23979.6	-23941.6	-24331.6	-24552.6	-24001.6	-24809.6	-24663.6	-25448.6	-24958.6	-25257.6	-25104.6	-24701.6	-24818.6	-24152.6	-24232.6	-24932.6	-23375.6	-24705.6	-25168.6	-25109.6	-24442.6	-25768.6	-25794.6	-25862.6	-25935.6	-24273.6	-25649.6	-26024.6	-25707.6	-25718.6	-24043.6	-16373.6	-16997.6	-17774.6	-17635.6	-17471.6	-17771.6	-17183.6	-19347.6	-18881.6	-19644.6	-18748.6	-18566.6	-19058.6	-19662.6	-20281.6	-19815.6	-21060.6	-20916.6	-22310.6	-21516.6	-22099.6	-21680.6	-20783.6	-22683.6	-23190.6	-23096.6	-22091.6	-21969.6	-21668.6	-22766.6	-23203.6	-22889.6	-23005.6	-22760.6	-22950.6	-23288.6	-25578.6	-24630.6	-25393.6	-25501.6	-25491.6	-24517.6	-25582.6	-25736.6	-25604.6	-15022.6	-19077.6	-22863.6	-22365.6	-23665.6	-23891.6	-23749.6	-24840.6	-23674.6	-25244.6	-24744.6	-25273.6	-24094.6	-24805.6	-24656.6	-24402.6	-24658.6	-24909.6	-24540.6	-24727.6	-24952.6	-24852.6	-24127.6	-25294.6	-24602.6	-24976.6	-25102.6
217.002	18.959	3.4261e+06	-2.09481e+06	-2.00303e+06	-2.0555e+06	-2.11941e+06	-2.13742e+06	-2.09455e+06	-2.13625e+06	-2.12997e+06	-2.23427e+06	-2.08784e+06	-2.17342e+06	-2.41111e+06	-2.38002e+06	-2.36604e+06	-2.4661e+06	-2.20888e+06	-2.12426e+06	-2.48404e+06	-2.14777e+06	-2.1072e+06	-2.70952e+06	-2.64396e+06	-2.43786e+06	-2.17915e+06	-2.22661e+06	-2.66691e+06	-2.72815e+06	-2.57297e+06	-730325	-716734	-732833	-672599	-643307	-2.56503e+06	-2.59729e+06	-1.35282e+06	794108	214751	275709	182182	-1.33662e+06	263421	662926	341883	638772	238368	125697	-1.26195e+06	60278.1	-1.98621e+06	92752.1	-5002.93	-53158.9	41781.1	167033	-1.33969e+06	55486.1	137109	130676	228384	304936	112738	363389	186557	341665	693145	-2.07295e+06	-606912	450170	-2.11164e+06	-2.0384e+06	-2.00992e+06	-2.41598e+06	-2.56964e+06	-2.26035e+06	-2.26157e+06	-2.26266e+06	-2.2802e+06	-2.3114e+06	-2.45413e+06	-2.24234e+06	-1.37538e+06	-2.38079e+06	-2.39666e+06	-2.37254e+06	-2.3598e+06	-2.29902e+06	-2.56148e+06	-750902	-844364	-780889	-756510	-745412	-847325	-2.59615e+06	-659744	-535835	-794306	-691176	-424791	-590839	-668794	-443705	-615268	-668640	-670004	-615560	-604564
217.002	14.783	1.09633e+06	-552393	-478016	-533265	-933777	-519765	-701454	-794883	-675896	-563163	-589622	-365134	-373548	-321126	-312152	-452005	-566273	-575218	-462584	-341831	-491263	-222814	-409223	-406641	-854777	-608357	-411254	-431352	-488367	-360716	-342453	-401460	-321001	-259903	-475396	-476186	-318423	-688485	-668161	-669351	-692784	-707893	-709204	-679320	-691412	-703544	-716607	-693940	-700205	-691662	85208.8	-705363	-703090	-704153	-685560	-678435	-700299	-688682	-687213	-686663	-671330	-704273	-678600	-694936	-699381	-705758	-678840	-775794	-710781	-663025	-776763	-750386	-704122	-629161	-594416	-826830	-666810	-799414	-878513	-720162	-558720	-703961	-742342	-639856	-630667	-592406	-600969	-627356	-497590	-337674	-441041	-366572	-357690	-389506	-454592	-393978	-188517	-223879	-312647	-309545	-16056.2	-308622	-250292	-49035.2	-293552	-335856	-266680	-323314	-326007
217.002	0.291	2.41541e+06	-1.092e+06	-1.09337e+06	-1.07366e+06	-944481	-903918	-1.02257e+06	-301331	-885021	-882722	-1.08251e+06	-954909	-1.11467e+06	-1.06967e+06	-1.02451e+06	-1.139e+06	-992115	-940754	-1.08961e+06	-1.00194e+06	-1.04206e+06	-1.15136e+06	-1.09963e+06	-1.01981e+06	-931631	-1.00743e+06	-988795	-981335	-1.04106e+06	-560585	-994208	-972903	-1.01646e+06	-992955	-1.07488e+06	-746371	-1.08375e+06	-877371	-889786	-779551	-705734	-835216	-822887	-862132	-958203	-893057	-900740	-894696	-875454	-956065	-830122	-865890	-846729	-853803	-897236	-867431	-1.00437e+06	-912879	-838949	-853169	-945392	-386033	-859897	-817301	-988882	-949397	-935309	-1.09401e+06	-1.07442e+06	-936794	-986960	-953462	-1.03598e+06	-1.10658e+06	-1.09571e+06	-1.03375e+06	-1.12425e+06	-1.15374e+06	-1.20153e+06	-1.25542e+06	-1.1522e+06	-999330	-1.24706e+06	-1.5559e+06	-1.33941e+06	-1.14345e+06	-1.1227e+06	-204871	-1.07246e+06	-1.19698e+06	-1.12087e+06	-1.17641e+06	-1.02839e+06	-1.08057e+06	-1.13704e+06	-1.19335e+06	-979139	-1.37536e+06	-1.20081e+06	-1.18455e+06	-1.22136e+06	-1.02488e+06	-926902	-1.1491e+06	-992514	-1.09667e+06	-964193	-1.03373e+06	-991841
217.002	14.395	2.06244e+06	-1.36476e+06	-1.51774e+06	-1.39429e+06	-1.33824e+06	-1.43055e+06	-1.54985e+06	-1.37096e+06	-1.47842e+06	-1.5887e+06	-1.3217e+06	-1.48776e+06	-1.53369e+06	-1.52318e+06	-1.529e+06	-1.46673e+06	-1.42953e+06	-1.42276e+06	-1.35747e+06	-1.41069e+06	-1.37597e+06	-1.33631e+06	-1.45574e+06	-1.44272e+06	-1.32827e+06	-1.38509e+06	-1.33484e+06	-1.46431e+06	-1.5353e+06	-1.26782e+06	-1.27219e+06	-1.44539e+06	-1.23479e+06	-1.12048e+06	-1.56381e+06	-1.60365e+06	-1.24369e+06	-1.03083e+06	341309	-1.0093e+06	225509	197285	-1.11103e+06	-1.05414e+06	-1.08366e+06	-1.07323e+06	-1.11262e+06	-1.06402e+06	-1.07842e+06	162139	36023.3	197231	-1.12341e+06	91010.3	-1.1004e+06	-1.09963e+06	-1.12731e+06	-1.11461e+06	-1.12692e+06	-1.07654e+06	-1.05629e+06	-1.12847e+06	-1.10195e+06	-1.08307e+06	-1.13871e+06	-1.14889e+06	-1.02131e+06	-1.14937e+06	-1.14065e+06	-1.05559e+06	-1.15114e+06	-1.13935e+06	-1.16339e+06	-1.57699e+06	-1.16971e+06	-1.47515e+06	-1.47573e+06	-1.51083e+06	-1.51186e+06	-1.5635e+06	-1.63192e+06	-1.60409e+06	-1.50267e+06	-1.51007e+06	-1.47745e+06	-1.6477e+06	-1.64074e+06	-1.48734e+06	-1.56704e+06	-1.48363e+06	-1.61644e+06	-1.41423e+06	-1.4771e+06	-1.50736e+06	-1.5013e+06	-1.51865e+06	-1.22615e+06	-1.00368e+06	-1.25892e+06	-1.15581e+06	-651490	-1.06456e+06	-988899	-517521	-1.05e+06	-1.00219e+06	-954983	-992590	-1.05188e+06
217.002	18.631	1.27328e+07	-5.03193e+06	-4.86878e+06	-5.15369e+06	-5.47978e+06	-6.57703e+06	-5.28862e+06	-4.93206e+06	-5.25145e+06	-6.59388e+06	-4.3641e+06	-6.03813e+06	-6.35453e+06	-6.76004e+06	-6.41522e+06	-7.22574e+06	-6.73885e+06	-5.80873e+06	-7.06515e+06	-5.9417e+06	-5.39729e+06	-7.72899e+06	-8.25533e+06	-7.73007e+06	-5.7759e+06	-6.37104e+06	-8.42746e+06	-8.13866e+06	-7.56409e+06	-8.46037e+06	-9.06247e+06	-8.18483e+06	-8.62858e+06	-5.31477e+06	-7.43468e+06	-7.47593e+06	-9.26825e+06	-3.84945e+06	-2.71538e+06	-3.20205e+06	-3.06576e+06	-2.86545e+06	-3.51347e+06	-4.13734e+06	-3.60623e+06	-3.98877e+06	-3.33494e+06	-3.0493e+06	-3.22712e+06	-2.64645e+06	-2.79369e+06	-2.78947e+06	-2.66808e+06	-2.56044e+06	-2.76148e+06	-3.02035e+06	-2.92283e+06	-2.93408e+06	-2.9714e+06	-3.20095e+06	-3.21346e+06	-3.31949e+06	-3.17929e+06	-3.52335e+06	-3.14308e+06	-3.50264e+06	-3.08058e+06	-3.37105e+06	-3.62339e+06	-2.57209e+06	-4.22102e+06	-3.69221e+06	-3.3939e+06	-7.01645e+06	-7.38617e+06	-6.01632e+06	-6.80018e+06	-5.76426e+06	-6.72803e+06	-6.59367e+06	-7.25325e+06	-6.24545e+06	-7.33946e+06	-5.97078e+06	-7.29427e+06	-7.20759e+06	-7.36827e+06	-6.75422e+06	-8.27064e+06	-8.69463e+06	-8.53933e+06	-5.69076e+06	-5.72617e+06	-3.68976e+06	-9.20939e+06	-7.68103e+06	-4.88396e+06	-3.88383e+06	-5.68964e+06	-3.32177e+06	-3.47722e+06	-3.75254e+06	-3.47033e+06	-3.85972e+06	-3.83933e+06	-3.84656e+06	-3.97893e+06	-3.96397e+06	-3.98087e+06
217.002	14.273	4.55918e+06	-1.04667e+06	-3.27438e+06	-2.00407e+06	-2.70932e+06	-2.79672e+06	-1.66678e+06	-1.658e+06	-1.686e+06	-3.47962e+06	-3.29304e+06	-2.31005e+06	-3.33364e+06	-3.11143e+06	-3.31703e+06	-3.46304e+06	-2.62455e+06	-3.50626e+06	-3.48808e+06	-1.94096e+06	-3.32e+06	-3.57334e+06	-3.49444e+06	-3.47957e+06	-3.49733e+06	-2.47258e+06	-3.53682e+06	-2.91847e+06	-3.55126e+06	-3.60774e+06	-3.40333e+06	-3.09798e+06	-3.32735e+06	-3.40138e+06	-3.22389e+06	-2.32582e+06	-3.85197e+06	-1.56062e+06	-2.15543e+06	-1.80112e+06	-2.27131e+06	-2.29936e+06	-1.89422e+06	-1.67633e+06	-1.84185e+06	-1.62252e+06	-2.0397e+06	-2.14344e+06	-1.9393e+06	-2.3346e+06	-2.46072e+06	-2.29951e+06	-2.3908e+06	-2.40573e+06	-2.00151e+06	-1.98813e+06	-2.10816e+06	-1.90609e+06	-2.13524e+06	-1.94768e+06	-1.94203e+06	-1.92568e+06	-1.98455e+06	-1.78338e+06	-2.02719e+06	-1.90074e+06	-1.26084e+06	-1.10628e+06	-1.77414e+06	-1.5338e+06	-2.3671e+06	-1.28066e+06	-1.6001e+06	-3.56648e+06	-3.57037e+06	-2.81587e+06	-3.56116e+06	-2.11873e+06	-3.58064e+06	-3.5855e+06	-3.5798e+06	-2.00695e+06	-2.70335e+06	-1.95153e+06	-3.51293e+06	-2.28384e+06	-3.56216e+06	-1.74829e+06	-3.0103e+06	-3.30924e+06	-2.65308e+06	-3.66374e+06	-3.63158e+06	-3.21779e+06	-3.62163e+06	-3.58138e+06	-3.77418e+06	-4.04752e+06	-3.80651e+06	-3.86398e+06	-3.14816e+06	-3.68155e+06	-3.99013e+06	-3.01426e+06	-4.01161e+06	-3.99909e+06	-3.48501e+06	-4.02309e+06	-4.09662e+06
217.003	14.623	2.14057e+06	-705548	-643065	-713053	-731832	-768391	-772081	-679182	-695178	-781461	-621276	-840486	-865881	-913983	-816811	-966066	-876186	-884816	-1.01697e+06	-799796	-683383	-1.04311e+06	-1.10805e+06	-1.02228e+06	-811831	-981156	-1.17039e+06	-1.12126e+06	-1.12114e+06	-1.17776e+06	-1.18288e+06	-1.13513e+06	-1.18393e+06	-1.24305e+06	-1.07607e+06	-1.08728e+06	-1.1851e+06	-647854	-886393	-805762	-882135	-951527	-856668	-743483	-813243	-739426	-891142	-926478	-891207	-965088	-959035	-911470	-937880	-948420	-899261	-852257	-849756	-830169	-853887	-877448	-716908	-863362	-857252	-781836	-809400	-763140	-545032	-595805	-752317	-639973	-638280	-607774	-582171	-837520	-928327	-822952	-891358	-772200	-891661	-868054	-900828	-841525	-899199	-761894	-948473	-923893	-937452	-924759	-1.06181e+06	-1.16848e+06	-1.13646e+06	-1.27236e+06	-1.21337e+06	-1.23784e+06	-1.20512e+06	-1.10021e+06	-1.14461e+06	-1.41336e+06	-1.19738e+06	-1.33281e+06	-1.53646e+06	-1.43905e+06	-1.39628e+06	-1.6248e+06	-1.41746e+06	-1.53324e+06	-1.48307e+06	-1.53933e+06	-1.49205e+06
217.003	14.141	5.5679e+06	-2.05539e+06	-1.72169e+06	-4.58609e+06	-4.11091e+06	-3.8546e+06	-2.6755e+06	-2.66673e+06	-2.69472e+06	-2.41401e+06	-2.1144e+06	-3.93415e+06	-1.64991e+06	-3.16932e+06	-1.63843e+06	-2.12039e+06	-4.26208e+06	-2.38806e+06	-2.02153e+06	-4.36316e+06	-1.97629e+06	-2.06442e+06	-2.48747e+06	-2.43398e+06	-2.52211e+06	-4.1911e+06	-2.45996e+06	-4.22038e+06	-2.60618e+06	-3.24867e+06	-3.46504e+06	-4.03152e+06	-3.61698e+06	-4.65345e+06	-4.04762e+06	-4.79279e+06	-3.26353e+06	-2.56934e+06	-4.02144e+06	-4.68747e+06	-4.6967e+06	-4.61528e+06	-4.69509e+06	-3.80287e+06	-4.71939e+06	-2.63125e+06	-4.72748e+06	-4.41699e+06	-3.40023e+06	-4.08045e+06	-4.3511e+06	-3.13137e+06	-3.56344e+06	-3.75132e+06	-4.40664e+06	-4.50162e+06	-4.61244e+06	-4.6164e+06	-4.2226e+06	-4.49117e+06	-4.83054e+06	-4.737e+06	-4.09881e+06	-4.87223e+06	-4.09855e+06	-4.8837e+06	-4.52197e+06	-4.31935e+06	-2.78287e+06	-4.07271e+06	-4.18328e+06	-2.28938e+06	-2.60882e+06	-2.71924e+06	-4.58278e+06	-4.61582e+06	-2.85648e+06	-3.12746e+06	-2.88811e+06	-2.99848e+06	-2.64118e+06	-3.01567e+06	-4.44522e+06	-2.96026e+06	-2.56778e+06	-4.63148e+06	-2.6563e+06	-2.75702e+06	-3.84413e+06	-3.59069e+06	-4.61206e+06	-2.62463e+06	-2.75747e+06	-4.1033e+06	-2.74926e+06	-2.62642e+06	-2.39041e+06	-3.85565e+06	-2.60239e+06	-2.66764e+06	-4.05363e+06	-4.72787e+06	-4.53212e+06	-4.47992e+06	-3.68225e+06	-3.49588e+06	-5.06584e+06	-4.59749e+06	-2.84093e+06
217.003	19.838	1.96976e+06	-822998	-1.38713e+06	-914896	-1.40339e+06	-642444	-833414	-1.2813e+06	-1.2785e+06	-1.47484e+06	-856099	-479601	-1.21704e+06	-1.08919e+06	-1.00439e+06	-1.48224e+06	-1.35767e+06	-1.19643e+06	-1.05876e+06	-882389	-957046	-1.26027e+06	-1.01278e+06	-1.01602e+06	-973227	-678255	-930931	-943833	-942986	-1.2977e+06	-1.04281e+06	-853578	-1.7504e+06	-1.06162e+06	-1.28761e+06	-1.4193e+06	-884152	-1.09885e+06	-1.09289e+06	-522144	-845300	-950260	-1.34328e+06	-1.21612e+06	-1.09696e+06	-1.03802e+06	-1.24039e+06	-968004	-1.36304e+06	-869230	-1.13411e+06	-1.38966e+06	-1.30493e+06	-1.04151e+06	-449775	-846257	-1.10907e+06	-1.41538e+06	-1.11363e+06	-1.12287e+06	-1.51669e+06	-1.11414e+06	-1.3336e+06	-1.30106e+06	-1.01099e+06	-1.44044e+06	-1.19033e+06	-1.38424e+06	-1.18911e+06	-901789	-1.38521e+06	-1.23613e+06	-1.82347e+06	-852143	-774705	-1.48542e+06	-1.37964e+06	-1.40541e+06	-1.52037e+06	-1.52179e+06	-1.06539e+06	-1.51468e+06	-1.7374e+06	-1.58919e+06	-1.57541e+06	-842004	-1.55449e+06	-1.03145e+06	-1.32819e+06	-1.05972e+06	-964040	-807126	-1.13209e+06	-1.02104e+06	-1.34734e+06	-1.28519e+06	-1.13878e+06	-985438	-1.15207e+06	-1.31333e+06	-1.01079e+06	-1.35696e+06	-1.47398e+06	-1.10619e+06	-1.19636e+06	-1.53884e+06	-1.42635e+06	-1.42096e+06	-1.23734e+06
217.003	0.924	787479	-636846	-38791.2	-65961.2	-17892.2	-562836	-638858	-14305.2	-8707.2	7927.8	-30976.2	1102.8	-660196	-656776	-36443.2	-608849	-596593	-642197	-71043.2	-269411	-746498	-204110	109119	135221	158623	195436	205886	183117	219314	63780.8	179681	113646	154416	57796.8	-201512	5916.8	-199525	-659994	-633630	-631715	-645691	21035.8	-648489	-655306	-642813	24949.8	-651922	20367.8	-634503	-636513	-632460	-637512	37685.8	53370.8	31057.8	-643820	572.8	13641.8	3316.8	-648584	12997.8	-638328	-613574	10291.8	-627423	-659636	-1163.2	-674846	-50319.2	-52744.2	-80076.2	-46093.2	-31972.2	-116207	-633232	-661262	-153730	-145367	-143993	-158403	-136500	-679700	1.10278e+06	-473052	-271728	-204533	-166398	1.15579e+06	-228026	-252883	-255092	-390216	-325910	-314663	-87457.2	-80705.2	-122516	-50309.2	-317.2	-50136.2	-64858.2	124861	201897	116910	111810	68060.8	117925	29407.8	87661.8
217.003	0.614	1.63886e+06	-1.10517e+06	-863938	-869861	-789164	-729378	-802448	-798680	-823149	-776648	-770046	-763572	-841075	-812238	-838761	-819714	-1.13057e+06	-822115	-842570	-847735	-813438	-811219	-825771	-834026	-812381	-838324	-845784	-893098	-1.15213e+06	-1.20607e+06	-862714	-867625	-883996	-855114	-879070	-898158	-907865	-555088	-521206	-552463	-555092	-668206	-578088	-606166	-669632	-627118	-630242	-730991	-622867	-655153	-1.00806e+06	-634649	-675698	-670820	-697167	-707936	-724002	-688256	-697752	-699337	-715950	-705731	-677542	-744674	-732050	-801474	-746011	-779209	-785390	-787407	-834939	-832952	-1.15264e+06	-905242	-867518	-921946	-947471	-972542	-935404	-943647	-941261	-951162	-625608	-1.27825e+06	-1.04423e+06	-998993	-928258	878254	-939658	-997693	-974343	-982384	-937828	-955173	-971227	-959998	-936550	-996509	-952928	-1.01581e+06	-1.00776e+06	-929366	-926046	-960344	-926853	-966308	-957246	-963834	-949115
217.004	15.367	100038	-75855.1	-77090.1	-78378.1	-77064.1	-76251.1	-30332.1	-25266.1	-79039.1	-76214.1	-76812.1	-77327.1	-77892.1	-76827.1	-76651.1	-74478.1	-77075.1	-78866.1	-79692.1	-76023.1	-76146.1	-80111.1	-80895.1	-79154.1	-76733.1	-78179.1	-77739.1	-77233.1	-77354.1	-79799.1	-80259.1	-80350.1	-80270.1	-83962.1	-77820.1	-78548.1	-80046.1	-51979.1	-67747.1	-63068.1	-60944.1	-74881.1	-58638.1	-42877.1	-60494.1	-71597.1	-60726.1	-65745.1	-62465.1	-70762.1	-78233.1	-65631.1	-74843.1	-75373.1	-66727.1	-63804.1	-65721.1	-61257.1	-61751.1	-62921.1	-59700.1	-61356.1	-63981.1	-44709.1	-49505.1	-51960.1	-51993.1	-29234.1	-50694.1	-43069.1	-37473.1	-36852.1	-29250.1	-79829.1	-80694.1	-32027.1	-80629.1	-30798.1	-79552.1	-78181.1	-79173.1	-31025.1	-55263.1	-78022.1	-79093.1	-79537.1	-81020.1	-79360.1	-80969.1	-82990.1	-82681.1	-80816.1	-83274.1	-80405.1	-81701.1	-81189.1	-90095.1	-87851.1	-83704.1	-83779.1	-78411.1	-80035.1	-89130.1	-79767.1	-88347.1	-82962.1	-86758.1	-88023.1	-87725.1
217.005	15.216	174538	-86004	-90196	-95826	-93135	-94914	-104661	-99629	-100383	-86990	-95972	-68691	-80536	-62836	-72188	-81037	-86816	-93673	-43202	-81349	-81780	-37793	-92278	-85547	-98751	-92681	-103974	-89760	-94829	-95635	-62148	-98399	-55698	-51444	-91930	-83539	-46385	-143992	-120518	-117769	-129538	-125604	-133692	-134541	-132470	-137217	-132139	-126805	-125135	-126031	-127009	-128175	-129693	-122263	-124212	-124116	-127706	-127897	-128608	-125490	-136407	-135078	-124799	-133786	-133556	-137339	-126459	-103910	-141804	-140151	-111638	-111352	-103597	-94052	-105317	-106527	-99180	-105254	-102666	-103415	-94535	-105525	-76775	-97429	-93421	-98022	-101048	-96611	-92613	-59692	-75423	-53928	-48938	-55407	-111542	-67677	-107972	-116932	-105555	-113949	-121022	-117248	-119109	-117001	-118660	-120923	-118098	-118584	-116902
217.006	16.123	113553	-24676.9	-16834.9	-16204.9	-53467.9	-71916.9	-65302.9	-50162.9	-52802.9	-77396.9	-23076.9	-24149.9	-29804.9	-24446.9	-26416.9	-41763.9	-90183.9	-45451.9	-42805.9	-18402.9	-28767.9	-43772.9	-47422.9	-51832.9	-51921.9	-45232.9	-81906.9	-58010.9	-75692.9	-56197.9	-35690.9	-47649.9	-97537.9	-92133.9	-45390.9	-46281.9	-54422.9	-60812.9	-72856.9	-70541.9	-73108.9	-74201.9	-70124.9	-67486.9	-70194.9	-63701.9	-71998.9	-77779.9	-72960.9	-72874.9	-77830.9	-76273.9	-77691.9	-71851.9	-69383.9	-71969.9	-71134.9	-73215.9	-71551.9	-74770.9	-60691.9	-67108.9	-69738.9	-63862.9	-64479.9	-66653.9	-31596.9	-29958.9	-63498.9	-44732.9	-63441.9	-67235.9	-37530.9	-53143.9	-97017.9	-78934.9	-54001.9	-55461.9	-58871.9	-62064.9	-55435.9	-62745.9	-34307.9	-33413.9	-47190.9	-46486.9	-53900.9	-46532.9	-92160.9	-49791.9	-60890.9	-58735.9	-98153.9	-64450.9	-66143.9	-44005.9	-52826.9	-92114.9	-62352.9	-68628.9	-78060.9	-94425.9	-58470.9	-75680.9	-64861.9	-94511.9	-66504.9	-87757.9	-91526.9
217.008	16.043	117671	-28327.5	-20302.5	-36021.5	-57105.5	-86178.5	-69546.5	-53833.5	-57578.5	-85321.5	-93287.5	-30272.5	-90441.5	-29397.5	-92140.5	-45599.5	-83496.5	-49200.5	-45602.5	-21667.5	-89884.5	-46947.5	-50988.5	-55495.5	-55518.5	-89696.5	-58850.5	-61407.5	-84796.5	-59856.5	-56610.5	-62578.5	-58978.5	-78838.5	-55826.5	-50365.5	-57609.5	-64588.5	-63300.5	-60538.5	-63561.5	-61012.5	-85226.5	-71420.5	-74247.5	-66964.5	-96018.5	-64585.5	-71529.5	-59006.5	-75174.5	-70619.5	-59390.5	-74563.5	-62869.5	-59535.5	-69141.5	-83967.5	-62280.5	-65376.5	-64034.5	-65303.5	-66506.5	-67651.5	-76780.5	-70190.5	-36042.5	-33347.5	-67204.5	-48342.5	-84391.5	-39557.5	-41296.5	-57130.5	-54913.5	-92986.5	-57939.5	-59391.5	-61957.5	-65012.5	-59612.5	-67277.5	-90364.5	-96447.5	-58109.5	-50402.5	-58030.5	-50249.5	-82536.5	-53964.5	-64882.5	-63091.5	-67968.5	-53664.5	-68112.5	-48045.5	-56410.5	-81208.5	-66000.5	-72637.5	-72111.5	-72204.5	-63076.5	-68109.5	-68688.5	-77998.5	-69563.5	-83333.5	-69859.5
217.008	18.248	73078.9	-24981.9	-17935.9	-18327.9	-33271.9	-39362.9	-37045.9	-33551.9	-35808.9	-38058.9	-14024.9	-14305.9	-17278.9	-10213.9	-19445.9	-38530.9	-39292.9	-33487.9	-24885.9	-16281.9	-15808.9	-26481.9	-52779.9	-39415.9	-37817.9	-38277.9	-39984.9	-41919.9	-39282.9	-41066.9	-40746.9	-45397.9	-42160.9	-52961.9	-43241.9	-44051.9	-55012.9	-32567.9	-32669.9	-31497.9	-32163.9	-31827.9	-31164.9	-33261.9	-33173.9	-32429.9	-33006.9	-29243.9	-28938.9	-32379.9	-32389.9	-28977.9	-34037.9	-30765.9	-27138.9	-32712.9	-29684.9	-33238.9	-33490.9	-34528.9	-31836.9	-34127.9	-34726.9	-32486.9	-33278.9	-32035.9	-20195.9	-21690.9	-35854.9	-27248.9	-23691.9	-25270.9	-10513.9	-39506.9	-42322.9	-42141.9	-40165.9	-37553.9	-42344.9	-49345.9	-39839.9	-37833.9	-30259.9	-29414.9	-38190.9	-41253.9	-41491.9	-46190.9	-42845.9	-37042.9	-43887.9	-49512.9	-47252.9	-47085.9	-47627.9	-35579.9	-31674.9	-46213.9	-41938.9	-47861.9	-42196.9	-44799.9	-42999.9	-39660.9	-44069.9	-46614.9	-45998.9	-45232.9	-45829.9
217.034	0.404	162593	-18313.5	-46793.5	-80019.5	-63276.5	-14907.5	-78258.5	-60928.5	-19052.5	-7775.53	-84804.5	-48959.5	-59692.5	-49908.5	-42288.5	-38704.5	-43146.5	-58346.5	-37369.5	-49958.5	-30039.5	-43326.5	-20360.5	-67990.5	-27966.5	-39991.5	-42292.5	-71977.5	-51670.5	-74386.5	-29296.5	2088.47	-91894.5	-54606.5	2681.47	6868.47	-61082.5	-70745.5	4785.47	-26415.5	-25058.5	-51344.5	-55061.5	-51097.5	-46226.5	-49949.5	-12375.5	-49515.5	-37491.5	-43714.5	-54669.5	-19760.5	-18100.5	-6117.53	-49620.5	-50342.5	-84281.5	-49115.5	-37959.5	-66473.5	3068.47	-52247.5	-40202.5	-47181.5	-58160.5	-36191.5	-47505.5	-14581.5	-2285.53	4848.47	-31192.5	-5239.53	-14718.5	-35529.5	-38551.5	-28955.5	-42400.5	-42739.5	-68380.5	-71980.5	-63447.5	-3964.53	-56792.5	-128306	-83991.5	-81466.5	-23898.5	-136304	-65573.5	-83913.5	-89219.5	-62451.5	-21521.5	-27770.5	-85991.5	-70696.5	-123424	-106229	-88763.5	-55443.5	-72415.5	-21157.5	2514.47	-33847.5	-17989.5	-56044.5	-32141.5	-48515.5	-6215.53
217.047	6.138	12067.8	1467.2	3939.2	2955.2	606.2	-1297.8	4625.2	2204.2	980.2	1283.2	1359.2	1967.2	2214.2	286.2	215.2	1040.2	1186.2	2138.2	2603.2	-282.8	-2187.8	716.2	-593.8	-776.8	-1091.8	-1115.8	33.2	2080.2	4406.2	932.2	4417.2	4267.2	4535.2	5029.2	14863.2	13419.2	5687.2	-7017.8	-3340.8	-3484.8	-3864.8	-2122.8	-1184.8	-4356.8	-3912.8	-3474.8	-2290.8	-3455.8	-4264.8	-883.8	-3518.8	-2929.8	-282.8	-2462.8	-2620.8	-3290.8	-1530.8	-3823.8	-2027.8	-1872.8	-4377.8	-3387.8	-3225.8	-4433.8	102.2	-3917.8	-891.8	222.2	-4437.8	-1674.8	-4557.8	-5420.8	-4986.8	2575.2	562.2	1408.2	1148.2	6375.2	1857.2	4435.2	4598.2	2891.2	-10942.8	-5277.8	2016.2	-2623.8	1759.2	-877.8	-1200.8	-1728.8	-1185.8	-2941.8	-2722.8	-2869.8	-2420.8	-1938.8	-2866.8	-1280.8	-252.8	-1061.8	3075.2	3167.2	1530.2	6080.2	6254.2	3240.2	7690.2	9536.2	4809.2
217.048	4.639	91378.3	815.733	-2135.27	7935.73	-9286.27	-15917.3	-2304.27	-8566.27	-6231.27	-9396.27	-4311.27	-2476.27	2953.73	-8180.27	-6736.27	1186.73	-7892.27	-8726.27	-688.267	-20420.3	-18188.3	-6859.27	-2339.27	-12945.3	-5357.27	5569.73	-5851.27	2185.73	26235.7	20309.7	27189.7	37167.7	35578.7	37723.7	51549.7	48947.7	47153.7	-29883.3	-7538.27	-12389.3	-10950.3	-11594.3	-8686.27	-16538.3	-9970.27	-16370.3	-5106.27	-4433.27	-11224.3	-6138.27	-9198.27	-5653.27	1191.73	-2948.27	-6030.27	-6171.27	350.733	-4972.27	3235.73	-3900.27	-8706.27	-3106.27	1382.73	-8370.27	6795.73	-8019.27	-9851.27	5339.73	-2898.27	-5868.27	-1757.27	-8955.27	-6052.27	-1739.27	-9787.27	-4376.27	-7808.27	-4824.27	-7132.27	-3516.27	-6999.27	-11478.3	-90464.3	-46951.3	-17840.3	-13333.3	-11808.3	-15301.3	-16949.3	-17089.3	-18996.3	-25126.3	-25683.3	-19830.3	-14205.3	-6799.27	-10538.3	-87.2667	-6564.27	-203.267	17455.7	22320.7	23146.7	27241.7	29464.7	24256.7	32798.7	39422.7	24292.7
217.048	4.827	5034.53	-3328.53	-3615.53	-2563.53	-4006.53	-3229.53	-2392.53	-3059.53	-3604.53	-3143.53	-2898.53	-3868.53	-3110.53	-2812.53	-2918.53	-3083.53	-3597.53	-2414.53	-3696.53	-3121.53	-3474.53	-3502.53	-3680.53	-2286.53	-3459.53	-3362.53	-2121.53	-2523.53	-2010.53	-2888.53	-208.533	-2047.53	-2557.53	-2182.53	672.467	5120.47	-1056.53	-3341.53	-2667.53	-2721.53	-1408.53	-3194.53	-2517.53	-3022.53	-2536.53	-2659.53	-2846.53	-2553.53	-3039.53	-3118.53	-1963.53	-2929.53	-1862.53	-2098.53	-2773.53	-2745.53	-2650.53	-2786.53	-2612.53	-1173.53	-2990.53	-2994.53	-2189.53	-3252.53	-2731.53	-3201.53	-1608.53	-3190.53	-3357.53	-4089.53	-3560.53	-3123.53	-2303.53	-3525.53	-2956.53	-3271.53	-3210.53	-3253.53	-3230.53	-3705.53	-2305.53	-2382.53	67595.5	-3984.53	-3130.53	-3062.53	-3033.53	-2652.53	-3359.53	-3800.53	-2826.53	-2652.53	-4071.53	-4069.53	-3634.53	-1272.53	-3023.53	-4387.53	-3226.53	-3703.53	-3018.53	-2908.53	-2531.53	-2632.53	-1620.53	-2441.53	-1514.53	-1500.53	-1095.53
217.142	5.206	6575.87	-372.867	-1021.87	563.133	-2038.87	-1940.87	-213.867	355.133	-1439.87	-588.867	767.133	1312.13	1118.13	-756.867	-322.867	-1239.87	-2426.87	-1828.87	-3033.87	-500.867	684.133	-444.867	-740.867	-3320.87	-1139.87	-2510.87	-4969.87	-3785.87	-4724.87	-4136.87	-5304.87	-4292.87	-5538.87	-5550.87	-4265.87	-4742.87	-5179.87	603.133	395.133	-37.8667	884.133	777.133	89.1333	-1037.87	521.133	302.133	-310.867	225.133	625.133	2129.13	1776.13	1151.13	-7.86667	553.133	2641.13	-1147.87	-628.867	191.133	308.133	434.133	-461.867	952.133	211.133	-139.867	1408.13	-423.867	-166.867	-539.867	-243.867	1119.13	-923.867	-712.867	-254.867	-399.867	-145.867	-1025.87	125.133	-274.867	424.133	-312.867	-1559.87	269.133	-5493.87	-2958.87	-1788.87	-378.867	200.133	-482.867	-785.867	-2046.87	-2060.87	-2299.87	-1971.87	-1697.87	-1723.87	-2439.87	-2757.87	-4476.87	-4847.87	-4151.87	-5175.87	-5049.87	-5200.87	-5959.87	-5212.87	-5637.87	-4593.87	-5064.87	-5277.87
217.153	18.627	119178	28444.4	32955.4	18700.4	-3322.6	-17372.6	-10917.6	-9699.6	-18166.6	-28488.6	33040.4	26747.4	10038.4	23600.4	16149.4	-21300.6	-29609.6	1474.4	-6250.6	22198.4	17816.4	-11087.6	-44018.6	-29546.6	-20156.6	-29931.6	-53003.6	-47297.6	-40926.6	-48257.6	-55564.6	-49525.6	-49152.6	-56869.6	-42277.6	-41730.6	-60727.6	-6938.6	1910.4	-14100.6	-20553.6	-10760.6	-22871.6	-21586.6	-14972.6	-9379.6	-14358.6	-15221.6	-16721.6	6385.4	-7706.6	5946.4	-7733.6	-4934.6	-1860.6	-17700.6	-82.6	-8650.6	-10402.6	-13892.6	-13389.6	-11057.6	-17230.6	-10838.6	-7748.6	-16963.6	18392.4	32077.4	-15316.6	24252.4	-8911.6	13892.4	44960.4	-40154.6	-59051.6	-44397.6	-42289.6	-40676.6	-50792.6	-51581.6	-54143.6	-36603.6	-115268	-79480.6	-69551.6	-60023.6	-70548.6	-61401.6	-73598.6	-60629.6	-73275.6	-79972.6	-77971.6	-78613.6	-76950.6	-52569.6	-61404.6	-72849.6	-70517.6	-67724.6	-60583.6	-67963.6	-69229.6	-69708.6	-69051.6	-72920.6	-72661.6	-77791.6	-76251.6
217.153	0.287	8821.4	-7392.4	-7451.4	-7697.4	-7586.4	-7394.4	-7325.4	-2191.4	-7160.4	-6786.4	-7519.4	-7478.4	-7482.4	-7421.4	-7063.4	-7352.4	-6755.4	-6831.4	-7676.4	-7346.4	-7290.4	-7855.4	-7113.4	-7516.4	-7310.4	-7591.4	-7444.4	-7425.4	-7529.4	-5293.4	-7870.4	-7425.4	-7472.4	-7444.4	-7756.4	-6811.4	-7881.4	-7132.4	-7060.4	-6995.4	-6768.4	-6994.4	-7614.4	-7126.4	-7185.4	-7004.4	-7309.4	-7434.4	-6634.4	-7356.4	-7293.4	-6713.4	-6808.4	-6740.4	-7077.4	-6967.4	-7431.4	-6637.4	-6813.4	-6708.4	-7233.4	-4575.4	-6991.4	-6597.4	-7148.4	-7338.4	-7644.4	-7305.4	-7277.4	-7478.4	-7586.4	-6960.4	-7659.4	-7258.4	-7490.4	-7430.4	-7774.4	-7613.4	-7497.4	-7806.4	-7887.4	-6975.4	-6941.4	-7879.4	-7870.4	-7845.4	-7703.4	-6990.4	-8183.4	-7748.4	-7911.4	-7935.4	-7539.4	-7797.4	-7754.4	-7899.4	-7609.4	-7921.4	-8076.4	-8110.4	-8414.4	-4849.4	-1824.4	-6529.4	-5273.4	-6868.4	-995.4	-5366.4	-3951.4
218.003	9.598	104684	-58524.7	-58404.7	-71305.7	-57748.7	-73787.7	-77562.7	-52517.7	-71153.7	-68203.7	-61309.7	-59646.7	-73687.7	-50455.7	-59838.7	-48249.7	-23219.7	-49634.7	-40818.7	-66721.7	-70994.7	-54862.7	-77176.7	-76770.7	-72637.7	-80638.7	-63207.7	-67489.7	-79721.7	-60015.7	-50834.7	-73381.7	-59667.7	-83064.7	-82066.7	-75340.7	-83966.7	-69831.7	-33744.7	-72786.7	-73172.7	-50692.7	-67862.7	-73830.7	-22172.7	-72433.7	-25953.7	-73448.7	-59440.7	-57916.7	-60796.7	-69144.7	-64204.7	-70781.7	-26018.7	-82515.7	-70936.7	-64610.7	-77748.7	-71891.7	-80204.7	-60132.7	-42115.7	-46737.7	-38080.7	-28845.7	-49194.7	-47718.7	-68024.7	-38664.7	-67182.7	-63884.7	-72808.7	-67199.7	-56711.7	-67068.7	-64119.7	-77119.7	-78033.7	-70834.7	-66658.7	-77740.7	-72829.7	-75125.7	-63501.7	-66783.7	-86465.7	-71421.7	-70508.7	-81247.7	-91441.7	-82376.7	-66319.7	-66689.7	-57074.7	-62889.7	-76418.7	-53589.7	-70638.7	-80759.7	-68494.7	-60015.7	-63530.7	-66639.7	-52920.7	-47262.7	-60246.7	-82351.7	-63357.7
218.003	7.5	83163.9	-57255.9	-47419.9	-28449.9	-53473.9	-55251.9	-55730.9	-11799.9	-57120.9	-60808.9	-29949.9	-16688.9	-38912.9	-35502.9	-26339.9	-58510.9	-37219.9	-51960.9	-43834.9	-56551.9	-44407.9	-13400.9	-59000.9	-20623.9	-53046.9	-29308.9	-11401.9	-15903.9	-20658.9	-58413.9	-22874.9	-31736.9	-29438.9	-36109.9	-37925.9	-27101.9	-26234.9	-33919.9	13819.1	-45747.9	-17538.9	-39699.9	-43397.9	-48362.9	-40714.9	-38302.9	-3425.93	-13186.9	-30590.9	-35115.9	-26813.9	-45589.9	-35130.9	-58227.9	14140.1	33261.1	-49216.9	6385.07	-55440.9	-17850.9	-29219.9	-36759.9	-38888.9	-30534.9	-51752.9	-37548.9	-54170.9	-19704.9	-41639.9	-43627.9	-45248.9	-47673.9	-36301.9	-49571.9	-50264.9	-52287.9	-32757.9	-61872.9	-29595.9	-58289.9	-43162.9	-52564.9	-61810.9	-56894.9	-40506.9	-61008.9	-59996.9	-45808.9	-44908.9	-54947.9	-36823.9	-56510.9	-52138.9	-60698.9	-58776.9	-50840.9	-43378.9	-21603.9	-59327.9	-50215.9	-22415.9	-37107.9	-33772.9	-35700.9	-36315.9	-37573.9	-57714.9	-41336.9	-40695.9
218.004	18.943	156153	-104725	-94896.3	-117244	-91276.3	-96144.3	-93438.3	-87854.3	-104060	-103020	-94259.3	-97940.3	-103229	-113762	-112797	-105569	-112927	-97767.3	-118148	-100134	-100331	-118071	-115489	-116714	-98157.3	-117072	-103385	-118693	-101181	-125165	-125834	-124326	-126906	-98162.3	-110757	-92622.3	-117866	-34575.3	-88149.3	-78332.3	-63291.3	-49459.3	-107094	-101029	-43366.3	-40403.3	-58566.3	-64175.3	-84850.3	-82855.3	-97627.3	32409.7	-91098.3	-94528.3	16093.7	-99505.3	-86376.3	-72662.3	-112120	13430.7	14726.7	-83289.3	-70441.3	24105.7	-75816.3	-76897.3	20856.7	38496.7	15323.7	9928.67	-4120.33	-91860.3	-99100.3	-110305	-112836	-124952	-105018	-107385	-101342	-108659	-115528	-117650	-117713	-117070	-114897	-112236	-110744	-125783	-123040	-128540	-130390	-134612	-47226.3	-48170.3	-132445	-116080	-51632.3	-30978.3	-94098.3	-93805.3	-69572.3	-101986	-92584.3	-122711	-119936	-100529	-80558.3	-126772	-82322.3
218.004	3.564	55426.6	-29130.6	-33460.6	-35401.6	-33972.6	-31821.6	-34504.6	-35831.6	-34647.6	-35845.6	-34571.6	-32962.6	-33919.6	-31656.6	-28922.6	-30415.6	-35357.6	-31105.6	-33762.6	-43085.6	-43167.6	-40712.6	-40716.6	-39846.6	-43835.6	-7702.6	-5040.6	-5091.6	-10370.6	-9747.6	-9360.6	-40198.6	-31096.6	-29128.6	-13238.6	-8917.6	-7347.6	-21129.6	-26409.6	-30356.6	-27651.6	-30155.6	-29697.6	-30308.6	-29515.6	-23741.6	-33400.6	-30398.6	-30775.6	-29566.6	-30509.6	-33675.6	-35495.6	-36707.6	-33792.6	-35881.6	-35825.6	-36115.6	-31247.6	-32891.6	-35217.6	-37886.6	-36968.6	-40361.6	-38164.6	-33118.6	-34236.6	-40040.6	-33309.6	-37075.6	-36474.6	-36839.6	-36234.6	-39011.6	-35322.6	-34641.6	-38451.6	-38322.6	-38671.6	-37824.6	-36874.6	-36941.6	-39300.6	-42944.6	-39531.6	-35569.6	-35536.6	-25557.6	-37647.6	-38403.6	-38440.6	-40346.6	-39966.6	-42229.6	-40976.6	-44411.6	-40812.6	-37547.6	-11532.6	-41896.6	-30305.6	-41920.6	-36435.6	-35886.6	-12225.6	-41829.6	-14839.6	-17848.6	-17452.6
218.004	7.734	91482.5	-52739.5	-53957.5	-48422.5	-52718.5	-53365.5	-50438.5	-60568.5	-12464.5	-44248.5	-64526.5	-55209.5	-20021.5	-51157.5	-25734.5	-39778.5	-44829.5	-46442.5	-38031.5	-51516.5	-31431.5	-57011.5	-57113.5	-67592.5	-64899.5	-46780.5	-60059.5	-61112.5	-66216.5	-45905.5	-2687.53	-35257.5	-38218.5	-48097.5	-62976.5	-60706.5	-62045.5	-14764.5	-60251.5	-53892.5	-61092.5	-41674.5	-45856.5	-54847.5	-61439.5	-53381.5	-54457.5	-46199.5	-61943.5	-35904.5	-25223.5	-46656.5	-44563.5	-5695.53	-57948.5	-82839.5	-41940.5	-59753.5	-62688.5	-38213.5	-44680.5	-52552.5	-50494.5	-49390.5	-59493.5	-54488.5	-47326.5	-29240.5	-50908.5	-57977.5	-55211.5	-36509.5	-55751.5	-68002.5	-66196.5	-51184.5	-69752.5	-61795.5	-55014.5	-58634.5	-67181.5	-57905.5	-71000.5	-73334.5	-55018.5	-57130.5	-66379.5	-35876.5	-58890.5	-60377.5	-51222.5	-50505.5	-64934.5	-51881.5	-48250.5	-61316.5	-69313.5	-59735.5	-56437.5	-71967.5	-62573.5	-58826.5	-69900.5	-55690.5	-49756.5	-53504.5	-53632.5	-52944.5	-58886.5
218.004	9.899	94233.3	-59686.3	-36749.3	-64584.3	-58828.3	-35296.3	-58669.3	-65169.3	-66769.3	-29312.3	-66688.3	-51184.3	-66811.3	-34993.3	4687.73	-34825.3	-49134.3	-67718.3	-58065.3	-21295.3	-57912.3	-28854.3	-58051.3	-37318.3	-62606.3	-38417.3	-58054.3	-52043.3	-54997.3	-49890.3	-63391.3	-65170.3	-50809.3	-66486.3	-69528.3	-43129.3	-51389.3	-63648.3	-43294.3	-63571.3	-65071.3	-68415.3	-66248.3	-64742.3	-65793.3	-67114.3	-68038.3	-72614.3	-67093.3	-54444.3	-69140.3	-50410.3	-70790.3	-71772.3	-70259.3	-66086.3	-71250.3	-69474.3	-70944.3	-22585.3	-70552.3	-69755.3	-40384.3	-68939.3	-68010.3	-65914.3	-54384.3	-53228.3	-70758.3	-69779.3	-55770.3	-57005.3	-67089.3	-70221.3	-63596.3	-72518.3	-59760.3	-72948.3	-60350.3	-63876.3	-59846.3	-68642.3	-64763.3	-71716.3	-58876.3	-56634.3	-64429.3	-66088.3	-74127.3	-57499.3	-50566.3	-56973.3	-59814.3	-58624.3	-65017.3	-72611.3	-34682.3	-40802.3	-64681.3	-36434.3	-34175.3	-69370.3	-56534.3	-49339.3	-66211.3	-50123.3	-61709.3	-51378.3	-70830.3
218.004	11.539	93177.7	-59168.7	-58396.7	-39775.7	-38688.7	-46944.7	-60682.7	-31557.7	-64625.7	-59546.7	-30934.7	-41751.7	-62327.7	-62326.7	-54131.7	-66553.7	-59913.7	-66609.7	-47061.7	-37286.7	-54823.7	-49448.7	-65768.7	-64886.7	-64053.7	-67558.7	-58222.7	-67181.7	-58941.7	-66658.7	-83549.7	-80497.7	-65697.7	-67047.7	-51424.7	-62052.7	-62274.7	-44880.7	-37628.7	-53119.7	-39833.7	-23187.7	-77882.7	-29834.7	-15658.7	-34968.7	-41577.7	-32005.7	-48870.7	-56901.7	-29542.7	8410.27	-25994.7	-18161.7	-64494.7	-6328.73	-9709.73	-15588.7	-12533.7	-48766.7	-9844.73	-58586.7	-8346.73	-57104.7	-53782.7	-59481.7	-25637.7	-45892.7	-55780.7	5098.27	-28764.7	-24116.7	-44140.7	-40655.7	-31031.7	-52131.7	-68966.7	-51798.7	-64393.7	-14651.7	-58013.7	-65790.7	-62507.7	-55231.7	-52287.7	-71729.7	-62589.7	-52876.7	-71170.7	-65452.7	-71220.7	-59805.7	-61155.7	-71900.7	-66639.7	-55649.7	-57710.7	-53856.7	-72072.7	-51823.7	-49364.7	-71459.7	-69817.7	-64554.7	-67581.7	-57119.7	-50906.7	-59141.7	-71384.7
218.004	3.931	54929.7	-27830.7	-26211.7	-360.733	20373.3	-27088.7	-30377.7	-33528.7	-29482.7	-31425.7	-29533.7	-26660.7	-29497.7	-25490.7	-28857.7	23765.3	-29993.7	21884.3	-25852.7	-31149.7	17832.3	-33742.7	-27425.7	-27663.7	-5485.73	-25712.7	-33350.7	21010.3	-26781.7	-23844.7	7788.27	-24991.7	2583.27	-20349.7	-27706.7	-34693.7	-26180.7	-19162.7	-32610.7	-34422.7	-22838.7	-31427.7	-36458.7	-16111.7	-15153.7	-30603.7	-23174.7	-25238.7	-21636.7	-29197.7	-18811.7	-24247.7	-24447.7	-33430.7	-13497.7	-31351.7	-28801.7	-27557.7	-26914.7	-24017.7	-22828.7	-27208.7	-23671.7	-27287.7	-30831.7	-33855.7	-11783.7	-31920.7	-28330.7	-31025.7	-22751.7	-29643.7	-31261.7	-33964.7	6542.27	-32276.7	6848.27	-30005.7	-28299.7	-29184.7	10484.3	-34438.7	-41176.7	-15130.7	-28590.7	-23097.7	-36260.7	-20861.7	10329.3	-27460.7	-28104.7	-24393.7	-2260.73	-26836.7	-2739.73	-27632.7	-26094.7	-23548.7	-24700.7	-30517.7	-31472.7	-10307.7	-11493.7	-10755.7	-28435.7	-31840.7	-28941.7	-29578.7	-25161.7
218.004	3.248	78218.3	-34855.3	-35538.3	-39365.3	-30402.3	-38204.3	-39491.3	-36182.3	-37887.3	-36646.3	-41909.3	-35081.3	-37074.3	-34580.3	-36055.3	-34557.3	-40367.3	-38209.3	-44832.3	-40114.3	-39799.3	-35395.3	-32442.3	-34165.3	-35174.3	-36334.3	-33916.3	-37007.3	-36924.3	-36041.3	-38505.3	-39048.3	-35713.3	-36470.3	-42302.3	-37815.3	-37448.3	-13167.3	-12106.3	-19451.3	-22174.3	-13164.3	-18068.3	-19402.3	-21548.3	-24350.3	-24988.3	-11597.3	-22299.3	-24808.3	-22385.3	-28900.3	-21060.3	-24406.3	-24395.3	-26886.3	-24448.3	-27947.3	-25779.3	-24265.3	-32048.3	-31794.3	-33757.3	-30328.3	-32937.3	-29398.3	-30814.3	-35561.3	-30446.3	-35126.3	-34878.3	-37937.3	-37149.3	-42934.3	-48363.3	-43044.3	-47865.3	-39894.3	-45464.3	-43423.3	-42608.3	-45732.3	-66200.3	-58893.3	-49331.3	-42855.3	-44555.3	-20532.3	-41523.3	-54483.3	-39404.3	-40918.3	-42103.3	-44543.3	-30657.3	-37549.3	-53596.3	-52583.3	-32796.3	-53523.3	-49393.3	-52833.3	-52783.3	-43243.3	-40465.3	-43357.3	-53957.3	-56470.3	-53275.3
218.004	10.004	108906	-54026.8	-64336.8	-53417.8	-74650.8	-49968.8	-38378.8	-25533.8	-69821.8	-43984.8	-84219.8	-64380.8	-58956.8	-74936.8	-9984.8	-49840.8	-68004.8	-78498.8	-64427.8	-35967.8	-38004.8	-43526.8	-70941.8	-55519.8	-59264.8	-53089.8	-72726.8	-50285.8	-72881.8	-60029.8	-37741.8	-75253.8	-67495.8	-54416.8	-82502.8	-70881.8	-56982.8	-65968.8	-78249.8	-78243.8	-79743.8	-83087.8	-80920.8	-79414.8	-78520.8	-81786.8	-82812.8	-87286.8	-80728.8	-46361.8	-83437.8	-80629.8	-85462.8	-86444.8	-77522.8	-80758.8	-65924.8	-63275.8	-74315.8	-50343.8	-34670.8	-84427.8	-62572.8	-59758.8	-82682.8	-60119.8	-69056.8	-97533.8	-73935.8	-72375.8	-72707.8	-65759.8	-68042.8	-83433.8	-75797.8	-70097.8	-87036.8	-85684.8	-74926.8	-85005.8	-78805.8	-85852.8	-85740.8	-83346.8	-81383.8	-70894.8	-60842.8	-80880.8	-64831.8	-81449.8	-87033.8	-71911.8	-65727.8	-80342.8	-79750.8	-63288.8	-82463.8	-77997.8	-56973.8	-51106.8	-88361.8	-87357.8	-71007.8	-64011.8	-80883.8	-64795.8	-87824.8	-74146.8	-76158.8
218.004	5.229	50241.9	-31039.9	-30084.9	-31559.9	-30860.9	-26429.9	-22609.9	-24930.9	-24294.9	-30828.9	-25568.9	-27310.9	-27089.9	-32412.9	-20937.9	-30885.9	-29634.9	-26701.9	-30380.9	-29394.9	-28456.9	-27000.9	-32348.9	-22772.9	-27042.9	-18073.9	-22516.9	-30750.9	-24483.9	-22742.9	-30512.9	-32296.9	-30896.9	2163.13	-18008.9	-28214.9	-23143.9	-26353.9	-22799.9	-21414.9	-25771.9	-19638.9	-28823.9	-20504.9	-29448.9	-28373.9	-29004.9	-22176.9	-19744.9	-16465.9	-21856.9	-17343.9	-25275.9	-13124.9	-14576.9	-11018.9	-28835.9	-22261.9	-23357.9	-18918.9	-22046.9	-24465.9	-25155.9	-24735.9	-18823.9	-25157.9	-23637.9	-24457.9	-28087.9	-22518.9	-25983.9	-28274.9	-25537.9	-35867.9	-35788.9	-30541.9	-31435.9	-34961.9	-31262.9	-31796.9	-33828.9	-28256.9	-25084.9	-31016.9	-37888.9	-35741.9	-36643.9	-29663.9	-37514.9	-36869.9	-33451.9	-36965.9	-37410.9	-27767.9	-33898.9	-35869.9	-36579.9	-22246.9	-28412.9	-36818.9	-31591.9	-31214.9	-23888.9	-30496.9	-35810.9	-34390.9	-33310.9	-21878.9	-37369.9
218.004	9.045	72294.1	-41816.1	-34210.1	-43458.1	-30895.1	-50636.1	-47256.1	-21722.1	18652.9	-29653.1	-38483.1	-31763.1	-9288.13	-43486.1	-31355.1	-18996.1	-21304.1	-35363.1	-41157.1	-49850.1	-28890.1	-32934.1	-36521.1	-42849.1	-24181.1	-40280.1	-31123.1	-50884.1	-35267.1	-31977.1	-35926.1	-50246.1	-40639.1	-51302.1	-48303.1	-46749.1	-52279.1	-18299.1	12778.9	-11232.1	-9671.13	-26210.1	3048.87	-37380.1	17509.9	-45200.1	-10750.1	23650.9	-7671.13	24459.9	-828.133	-42906.1	-30906.1	-10133.1	16789.9	-26293.1	-25410.1	-18379.1	-19134.1	-26297.1	12880.9	-13718.1	-23793.1	-26462.1	16052.9	-26429.1	-27796.1	-29374.1	-27692.1	-34293.1	-39360.1	-35166.1	-39587.1	-53561.1	-42725.1	-45074.1	-43882.1	-49272.1	-30452.1	-33448.1	-12204.1	-22156.1	-48188.1	-50876.1	-45775.1	-27625.1	-39203.1	-47230.1	-44180.1	-49447.1	-44419.1	-40932.1	-55760.1	-33238.1	-46735.1	-50514.1	-46537.1	-48418.1	-46788.1	-51668.1	-46406.1	-51321.1	-48874.1	-44813.1	-53898.1	-55431.1	-47117.1	-59233.1	-45284.1
218.004	10.709	135524	-112227	-96770.6	-62183.6	-95335.6	-93282.6	-101396	-69972.6	-79822.6	-98061.6	-80478.6	-90377.6	-91905.6	-75262.6	-74797.6	-89468.6	-61700.6	-89677.6	-66877.6	-94823.6	-60395.6	-80448.6	-96379.6	-94650.6	-76158.6	-84022.6	-84951.6	-103672	-105607	-84033.6	-101790	-92039.6	-103256	-95387.6	-107734	-125346	-112223	-51682.6	-89790.6	-54000.6	-72166.6	-67000.6	-81127.6	-91366.6	-102751	-83171.6	-96195.6	-73863.6	-101231	-101677	-76553.6	-96809.6	-106573	-92985.6	-91703.6	-89304.6	-91177.6	-107104	-100217	-93851.6	-79665.6	-48841.6	-87415.6	-98115.6	-98247.6	-70789.6	-56339.6	-61083.6	-28125.6	-102242	-76743.6	-106805	-51659.6	-108042	-86823.6	-93623.6	-103038	-96358.6	-120357	-78285.6	-66631.6	-74210.6	-93574.6	-102550	-62292.6	-76382.6	-97459.6	-82239.6	-116444	-102538	-82058.6	-89349.6	-110540	-93825.6	-116036	-107857	-105794	-115435	-99940.6	-106557	-103098	-114434	-115446	-107303	-109776	-113886	-81983.6	-115780	-111898
218.004	8.698	115340	-90838.1	-78946.1	-91722.1	-93335.1	-92529.1	-90850.1	-93260.1	-94314.1	-78437.1	-81017.1	-86542.1	-97888.1	-92452.1	-86569.1	-92533.1	-81674.1	-92028.1	-81029.1	-93004.1	-87382.1	-97679.1	-96060.1	-87323.1	-95667.1	-96537.1	-79060.1	-92167.1	-95899.1	-97657.1	-86848.1	-87164.1	-106538	-109344	-82581.1	-89245.1	-98120.1	-18931.1	-48192.1	-86364.1	-77809.1	-36163.1	-85741.1	-87721.1	-85650.1	-92121.1	-92440.1	-76659.1	-79958.1	-60686.1	-81178.1	-83252.1	-77732.1	-72504.1	-80164.1	-88487.1	-64977.1	-87610.1	-67696.1	-95903.1	-75812.1	-95833.1	-71947.1	-95160.1	-91765.1	-75440.1	-71621.1	-89703.1	-77167.1	-76796.1	-82467.1	-58230.1	-75953.1	-99642.1	-101181	-99891.1	-80502.1	-92318.1	-99551.1	-98256.1	-94985.1	-69483.1	-103281	-94810.1	-90762.1	-104202	-89195.1	-88979.1	-101720	-100872	-108737	-98088.1	-88226.1	-101516	-101149	-85520.1	-93661.1	-93821.1	-100563	-90597.1	-102299	-95652.1	-89258.1	-95881.1	-101703	-94110.1	-101569	-100195	-100455
218.004	12.142	134371	-63917.3	-50514.3	-56441.3	-71096.3	-76802.3	-71816.3	-67829.3	-21534.3	-29285.3	-91885.3	-61368.3	-79288.3	-36475.3	-63999.3	-59113.3	-64608.3	-26720.3	-48664.3	-71106.3	-35117.3	-81730.3	-101908	-49625.3	-76755.3	-58873.3	-79363.3	-106579	-63875.3	-83747.3	-103927	-94106.3	-57033.3	-76681.3	-37873.3	-92424.3	-89832.3	-20422.3	-94995.3	-83445.3	-44354.3	-104271	-28046.3	-35688.3	-73115.3	-10198.3	-7682.33	-104288	-45421.3	-54006.3	-43390.3	-65770.3	-73849.3	-63872.3	-48225.3	-85094.3	-51882.3	-80061.3	-103204	-75793.3	-55246.3	-101869	-46105.3	-45268.3	-43406.3	-47733.3	-3632.33	-69479.3	-62610.3	-46172.3	-89277.3	-87938.3	-20939.3	-38493.3	-74063.3	-105509	-106973	-77247.3	-86221.3	-74957.3	-61366.3	-76638.3	-94464.3	-103087	-92195.3	-88627.3	-41028.3	-90526.3	-87127.3	-100472	-90136.3	-111493	-102955	-92111.3	-97329.3	-94073.3	-71752.3	-79361.3	-103980	-72539.3	-67448.3	-111422	-83189.3	-97178.3	-85406.3	-85982.3	-46970.3	-85846.3	-77814.3
218.004	8.912	101541	-37513.1	-72386.1	-43826.1	-70121.1	-81721.1	-72875.1	-72619.1	-70552.1	-59338.1	-52228.1	-56750.1	-85961.1	-63538.1	-62366.1	-69237.1	-60609.1	-72315.1	-40352.1	-60008.1	-58716.1	-53398.1	-58105.1	-47853.1	-64934.1	-67985.1	-83843.1	-66264.1	-64769.1	-67302.1	-59886.1	-54482.1	-61768.1	-77001.1	-58788.1	-59709.1	-75258.1	-70659.1	-73433.1	-51553.1	-61945.1	-65729.1	-77629.1	-67131.1	-73506.1	-62708.1	-71672.1	-68993.1	-68740.1	-4882.13	-76967.1	-27492.1	-43627.1	-72676.1	-12457.1	-77368.1	-57453.1	-57237.1	-64185.1	-77594.1	-16366.1	-68395.1	-59600.1	-51773.1	-73362.1	-57739.1	-47532.1	-73839.1	-60652.1	-48983.1	-46711.1	-45657.1	-49113.1	-69345.1	-63158.1	-74225.1	-66293.1	-64678.1	-67243.1	-64010.1	-41451.1	-78361.1	-87943.1	-77999.1	-82407.1	-82574.1	-63263.1	-82651.1	-65561.1	-57244.1	-70484.1	-70179.1	-64514.1	-87413.1	-78226.1	-78223.1	-63970.1	-65414.1	-61765.1	-83717.1	-41516.1	-68294.1	-69073.1	-79069.1	-73970.1	-73831.1	-53966.1	-88480.1	-62516.1
218.004	4.253	65926.7	-22743.7	-18953.7	-31866.7	-28922.7	-5536.67	-38182.7	-21304.7	-20414.7	-32105.7	-13428.7	-32101.7	-35234.7	-27625.7	-29586.7	-25836.7	-37162.7	-32102.7	-27334.7	-33399.7	-31276.7	15187.3	-17372.7	-24043.7	-31231.7	-19013.7	-934.667	-6796.67	-33535.7	-24129.7	-15933.7	-14448.7	-7442.67	-25602.7	-26902.7	-25905.7	-20050.7	-18243.7	-22400.7	-36977.7	-25520.7	-19420.7	-7653.67	-9456.67	-18592.7	3717.33	-22298.7	-5303.67	-28615.7	-19341.7	-26483.7	-27644.7	-8858.67	-15667.7	-16068.7	-16152.7	-25713.7	-25013.7	-31028.7	-18940.7	-12413.7	-9176.67	-30787.7	-26410.7	-28809.7	-22439.7	-31752.7	-28003.7	-19747.7	13585.3	-13644.7	-8688.67	-36968.7	-27526.7	-38926.7	-40489.7	-2891.67	-35720.7	-36866.7	-4484.67	-39008.7	-42690.7	-43797.7	-54725.7	-56753.7	-45753.7	-43947.7	-54278.7	-13531.7	-39079.7	-55932.7	-40327.7	-34320.7	-18267.7	-1184.67	-27378.7	-27254.7	-25635.7	-33562.7	-29516.7	-23927.7	-29295.7	-20057.7	4841.33	-2250.67	-16461.7	-13668.7	-21295.7	-30196.7
218.004	10.94	82150.2	-4238.2	-7139.2	-13547.2	-26577.2	-21318.2	-32351.2	-11188.2	-32335.2	-25390.2	-20657.2	-51627.2	-8835.2	-48001.2	-42030.2	-19205.2	-52475.2	-52518.2	-6176.2	-6768.2	-20448.2	-49980.2	-47249.2	-55949.2	-28015.2	-22801.2	-49835.2	-49245.2	-24221.2	-56580.2	-58324.2	-17343.2	-55886.2	-51128.2	-23478.2	-19229.2	-34277.2	-36895.2	-24425.2	-37017.2	-24704.2	-25828.2	-15451.2	-25836.2	-46889.2	-31098.2	-36690.2	-32206.2	-24026.2	-23537.2	-50982.2	-52656.2	-25130.2	-36068.2	-49066.2	-7335.2	-43815.2	-28806.2	-43092.2	-46569.2	-50541.2	-55363.2	-39131.2	-30811.2	-46503.2	-41611.2	-34591.2	-30462.2	-49587.2	-42928.2	-30756.2	-42681.2	-33330.2	-29609.2	-44421.2	-41459.2	-58462.2	-58256.2	-31724.2	-58597.2	-23739.2	-37214.2	-63452.2	-42563.2	-46735.2	-54775.2	-10820.2	-37470.2	-59078.2	-51810.2	-54060.2	-47085.2	-33203.2	-13126.2	-49810.2	-62055.2	-24891.2	-52271.2	-34307.2	-41847.2	-39718.2	-41066.2	-56376.2	6521.8	-38449.2	-53943.2	-47445.2	-33273.2	-43266.2
218.004	6.778	81491.5	-49334.5	22136.5	-56401.5	-47063.5	-35407.5	-26172.5	-51853.5	-37535.5	-51562.5	-50385.5	-37739.5	-7340.47	-15152.5	-50865.5	-23632.5	-55367.5	-36065.5	-44474.5	-36597.5	-42396.5	-17008.5	-51782.5	-48900.5	-53677.5	-50753.5	-49965.5	-55739.5	-41864.5	-54171.5	-38664.5	-55137.5	-44237.5	-49276.5	-52523.5	-49458.5	-43728.5	887.533	-46723.5	43224.5	-41344.5	-45766.5	-44875.5	-48980.5	-48306.5	-43041.5	-52358.5	-54357.5	-49611.5	-9910.47	-49906.5	-49973.5	-20651.5	-27904.5	-54666.5	-43236.5	-54649.5	-55081.5	-47995.5	-17189.5	-55160.5	-32713.5	-40676.5	-40434.5	-4604.47	-28159.5	-53318.5	-33900.5	-44695.5	-34698.5	-42616.5	-19074.5	-35890.5	-53243.5	-60087.5	-50045.5	-46969.5	-57458.5	-31947.5	-51472.5	-45533.5	-30534.5	-61852.5	-45378.5	-28470.5	-58556.5	-34213.5	-18818.5	-36902.5	-32729.5	-55499.5	-48393.5	-6873.47	-64227.5	-49450.5	-54734.5	-49190.5	-28089.5	-47887.5	-40775.5	-55288.5	-44419.5	-49671.5	-53950.5	-52364.5	-28696.5	-57625.5	-50527.5	-56494.5
218.004	6.633	67650.8	-37337.8	-38170.8	-32578.8	-34035.8	-41982.8	-57832.8	-34005.8	-44003.8	-43795.8	-34702.8	-33891.8	-29742.8	-34406.8	-38827.8	-38330.8	-28862.8	-44833.8	-43244.8	-41168.8	-42719.8	-29583.8	-43484.8	-45045.8	-35021.8	-36912.8	-47885.8	-41898.8	-36911.8	-34358.8	-62503.8	-36025.8	-30244.8	-37325.8	-31017.8	-40023.8	-40301.8	-18349.8	-23803.8	-16279.8	-13504.8	-13965.8	-18912.8	-17223.8	-26070.8	-28041.8	-20106.8	-25998.8	-19501.8	-16609.8	-38568.8	-20605.8	-36524.8	-15981.8	-24334.8	-19965.8	-24955.8	-23995.8	-39673.8	-18695.8	-23246.8	-30015.8	-23052.8	-25545.8	-22086.8	-15075.8	-33450.8	-27055.8	-41871.8	-28654.8	-30549.8	-33781.8	-29617.8	-50525.8	-44360.8	-40229.8	-41230.8	-40359.8	-44817.8	-38209.8	-40943.8	-41273.8	-45816.8	-48599.8	-45301.8	-45916.8	-62264.8	-46428.8	-41731.8	-39249.8	-42575.8	-50386.8	-47659.8	-44746.8	-49021.8	-40893.8	-34209.8	-37121.8	-38926.8	-44577.8	-36791.8	-40898.8	-40700.8	-40903.8	-50759.8	-42973.8	-40201.8	-42886.8	-36114.8
218.004	19.175	127775	-70161.4	-42050.4	-49482.4	-48023.4	-64093.4	-45799.4	-87640.4	-32316.4	-5702.4	-21165.4	-38778.4	-33711.4	-68094.4	-12484.4	-51556.4	-75813.4	-63124.4	-11314.4	-12490.4	-61663.4	-38964.4	-74318.4	-9289.4	-71386.4	-56629.4	-86195.4	-83097.4	-64679.4	-89347.4	-16533.4	-95978.4	-58244.4	-65896.4	-76554.4	-90963.4	-109608	-61844.4	-88553.4	-52710.4	-33477.4	-56964.4	-82365.4	-2086.4	-65241.4	-79719.4	-62697.4	-43452.4	-105436	-22123.4	-10465.4	-84215.4	-17843.4	-90489.4	-90170.4	-99844.4	-15391.4	-96445.4	-63000.4	-107382	-52527.4	-63670.4	-100599	-55956.4	-98047.4	-40174.4	-81869.4	-48797.4	-91947.4	-93858.4	-58237.4	-92255.4	-47892.4	-24222.4	-45040.4	-89337.4	-60623.4	-59585.4	-64251.4	-79475.4	-69307.4	-53816.4	-105249	-87431.4	-81769.4	-71882.4	-79298.4	-69337.4	-37075.4	-23953.4	-78760.4	-102961	-92583.4	-93636.4	-99345.4	-60214.4	-95134.4	-98240.4	-94471.4	-95874.4	-102368	-106436	-87721.4	-107506	-104223	-83361.4	-91662.4	-106225	-90643.4
218.004	2.741	77332.9	-49709.9	-29468.9	-52983.9	-44780.9	-17952.9	-52016.9	-52488.9	-47287.9	-45597.9	-60435.9	-43218.9	-44716.9	-63606.9	-48328.9	-55364.9	-47669.9	-47762.9	-49844.9	-56744.9	-67405.9	-67965.9	-50354.9	-65171.9	-63450.9	-51501.9	-51089.9	-50369.9	-61204.9	-59986.9	-66335.9	-48596.9	-60425.9	-63326.9	-46460.9	-64738.9	-44705.9	9422.07	-45103.9	-52074.9	-57699.9	-48767.9	-41370.9	-48621.9	-52438.9	-22443.9	-54829.9	-43523.9	-50698.9	-59711.9	-49481.9	-60581.9	-47931.9	-40595.9	-38436.9	-2567.93	-41884.9	-56880.9	-43253.9	-11720.9	-37697.9	-10304.9	-40026.9	-52428.9	-50247.9	-46591.9	-36332.9	-45630.9	-55167.9	-37399.9	-47485.9	-54667.9	-51965.9	-58629.9	-41457.9	-59170.9	-64575.9	-48396.9	-60192.9	-47666.9	-63890.9	-65281.9	-63317.9	-61385.9	-65010.9	-52222.9	-27037.9	-31188.9	-32512.9	-57805.9	-63679.9	-59543.9	-69249.9	-55071.9	-47364.9	-47948.9	-61117.9	-47620.9	-57745.9	-51251.9	-71197.9	-43833.9	-51360.9	-55655.9	-54758.9	-70924.9	-57381.9	-63009.9	-70288.9
218.004	19.87	57837.9	-25890.9	-39580.9	-36597.9	-38751.9	-39079.9	-26848.9	-28944.9	-20881.9	-21977.9	-30378.9	-34947.9	-31443.9	-22811.9	-27058.9	-29583.9	-26019.9	-17483.9	-38857.9	-23383.9	-32567.9	-33137.9	-28430.9	-25490.9	-31739.9	-30478.9	-39915.9	-43786.9	-33072.9	-37094.9	-33403.9	-44177.9	-36857.9	-35321.9	-44913.9	-40243.9	-24867.9	-29512.9	-24275.9	-41373.9	-26649.9	-30244.9	-35490.9	-28899.9	-35920.9	-27311.9	-31423.9	-22634.9	-34886.9	-18653.9	-25115.9	-28172.9	-32586.9	-29761.9	-37708.9	-36513.9	1093.13	-17237.9	-35422.9	-45728.9	-32971.9	-21125.9	-39607.9	-22111.9	-22953.9	-30013.9	-31506.9	-29863.9	-10489.9	-40667.9	-31992.9	-43044.9	-37169.9	-35182.9	-37924.9	-27993.9	-42816.9	-34492.9	-37375.9	-34357.9	-25999.9	-43049.9	-50598.9	-34737.9	-39720.9	-32953.9	-46890.9	-40104.9	-39927.9	-33293.9	-28563.9	-39351.9	-45919.9	-35026.9	-38521.9	-42096.9	-17561.9	-25825.9	-36402.9	-46010.9	-44473.9	-34841.9	-39510.9	-34980.9	-42151.9	-31248.9	-45240.9	-44846.9	-36434.9
218.004	11.021	104464	-26551.9	-29452.9	-35860.9	-48910.9	-43631.9	-54664.9	-33501.9	-54648.9	-47703.9	-42970.9	-50071.9	-31148.9	-43969.9	-60602.9	-41518.9	-53669.9	-57831.9	-28489.9	-29081.9	-42761.9	-54115.9	-58885.9	-59098.9	-50328.9	-45114.9	-66270.9	-68678.9	-46534.9	-60049.9	-57579.9	-39656.9	-54243.9	-67563.9	-45791.9	-41552.9	-56579.9	-44303.9	-66910.9	-53446.9	-70687.9	-69482.9	-71783.9	-55175.9	-50377.9	-53411.9	-64424.9	-62947.9	-71346.9	-65942.9	-65468.9	-67113.9	-68018.9	-61883.9	-64061.9	-65120.9	-69782.9	-69765.9	-63168.9	-69515.9	-71094.9	-67154.9	-67988.9	-56893.9	-73378.9	-62389.9	-56904.9	-52775.9	-71900.9	-65241.9	-53069.9	-48277.9	-55643.9	-51922.9	-72376.9	-63772.9	-78028.9	-80569.9	-54037.9	-65806.9	-46052.9	-59527.9	-72970.9	-64876.9	-72646.9	-77088.9	-33133.9	-59783.9	-65952.9	-61111.9	-79580.9	-60158.9	-55516.9	-35439.9	-58632.9	-70688.9	-47204.9	-74584.9	-56620.9	-64160.9	-82359.9	-63379.9	-55465.9	-77309.9	-73122.9	-76256.9	-69758.9	-55586.9	-65579.9
218.004	4.482	92489.4	-47722.4	-50199.4	-75185.4	-34182.4	-56535.4	-38083.4	-39443.4	-39743.4	-53946.4	-55292.4	-69555.4	-53029.4	-83952.4	-83941.4	-57122.4	-31730.4	-65828.4	-45703.4	-80804.4	-85079.4	-82967.4	-62898.4	-54016.4	-56343.4	-58689.4	-58066.4	-59420.4	-33563.4	-65731.4	-49561.4	-60066.4	-61113.4	-43449.4	-68361.4	-65695.4	-52241.4	-53792.4	-24443.4	-6749.4	-50255.4	-47479.4	-41427.4	-42901.4	-39743.4	-53604.4	-33749.4	-43427.4	-43661.4	-27394.4	-30340.4	-36915.4	-44668.4	-44735.4	-38390.4	-40770.4	-83465.4	-48539.4	-45160.4	-39743.4	-48010.4	-50459.4	-49545.4	-69642.4	-39853.4	-40278.4	-29687.4	-41293.4	-52190.4	-83633.4	-57664.4	-55682.4	-73723.4	-55709.4	-76747.4	-78596.4	-78164.4	-52888.4	-85307.4	-79881.4	-73178.4	-44359.4	-76719.4	-60288.4	-85542.4	-70254.4	-85334.4	-82414.4	-84574.4	-84710.4	-85884.4	-85404.4	-85271.4	-82761.4	-84796.4	-85315.4	-66633.4	-75064.4	-61924.4	-84116.4	-58364.4	-55035.4	-52822.4	-82570.4	-67261.4	-67194.4	-59396.4	-65536.4	-68145.4
218.004	4.979	72591.8	-36945.8	-38759.8	-2240.8	-48323.8	-11384.8	-21283.8	-14748.8	-49986.8	-50777.8	-16943.8	-46016.8	-13661.8	-47062.8	-17705.8	-34936.8	-47383.8	-45569.8	-157.8	-40960.8	-39231.8	-12962.8	-30305.8	-50239.8	-49460.8	-38966.8	-39422.8	-41518.8	-47321.8	-44605.8	-54626.8	-21212.8	-42681.8	-38376.8	-30150.8	-46245.8	-25013.8	-41137.8	7014.2	-2009.8	-29771.8	-9005.8	2272.2	-128.8	-9241.8	-1765.8	-28333.8	-40905.8	-44261.8	-9120.8	-1802.8	-13963.8	-42863.8	-15970.8	-11097.8	-18213.8	-2729.8	-35972.8	-41764.8	-46825.8	-14249.8	-16444.8	-45201.8	-15535.8	-14209.8	-49961.8	-48317.8	-36958.8	-42060.8	-14271.8	-13040.8	-5763.8	-12892.8	-17535.8	-51371.8	-43882.8	-41439.8	-19800.8	-50050.8	-52060.8	-42021.8	-46352.8	-51225.8	-43296.8	-23839.8	-42396.8	-25821.8	-46924.8	-52447.8	-21792.8	-45416.8	-29161.8	-22422.8	-35838.8	-48777.8	-23876.8	-38994.8	-37915.8	-42862.8	-35348.8	-34817.8	-45638.8	-45967.8	-36679.8	-48521.8	-28435.8	-37211.8	-25585.8	-47992.8
218.004	4.061	92209.3	-35001.3	-42868.3	-67477.3	-16730.3	-36803.3	-47865.3	-40889.3	-44726.3	-65946.3	-46619.3	-41540.3	-41865.3	-49643.3	-41335.3	-13224.3	-43519.3	-15262.3	-43883.3	-41403.3	-19419.3	-40254.3	-40774.3	-43597.3	-42765.3	-50493.3	-13035.3	-16151.3	-61921.3	-65703.3	-29491.3	-66437.3	-34696.3	-70903.3	-60481.3	-62191.3	-59476.3	-21235.3	16454.7	8294.67	-27214.3	-16330.3	6170.67	-35998.3	-24462.3	-25055.3	-45294.3	-22908.3	-27747.3	-25164.3	-65891.3	-24517.3	-23436.3	-47254.3	-40135.3	-26764.3	-30199.3	-48754.3	-27974.3	-30965.3	-40521.3	-32507.3	-35988.3	-35220.3	-30810.3	-47202.3	-41069.3	-33692.3	-32990.3	-35397.3	-37748.3	-52123.3	-37668.3	-52509.3	-30681.3	-51071.3	-30365.3	-55036.3	-57450.3	-54227.3	-26795.3	-51031.3	-63224.3	-52200.3	-63200.3	-57220.3	-30011.3	-35581.3	-26950.3	-57941.3	-57476.3	-82888.3	-39540.3	-74638.3	-40019.3	-72639.3	-72509.3	-80084.3	-72881.3	-68907.3	-75655.3	-47396.3	-87510.3	-82511.3	-71255.3	-72346.3	-71087.3	-75225.3	-72719.3
218.004	11.823	114855	-27421.3	-67156.3	-53672.3	-76948.3	-76002.3	-74094.3	-73490.3	-58417.3	-68521.3	-53490.3	-63297.3	-68432.3	-43429.3	-76613.3	-74532.3	-75545.3	-31092.3	-81543.3	-55687.3	-50597.3	-65569.3	-71645.3	-64318.3	-74931.3	-52922.3	-79218.3	-53778.3	-32311.3	-88025.3	-69959.3	-87792.3	-34447.3	-59937.3	-79731.3	-85130.3	-64040.3	-18534.3	-58123.3	-37682.3	-49864.3	10428.7	-77048.3	23100.7	-41408.3	-69117.3	-35355.3	9800.67	-61824.3	12575.7	-37434.3	-47514.3	-39458.3	-72076.3	-31878.3	-58215.3	-43074.3	-40357.3	-54610.3	-67623.3	-50061.3	-43664.3	-58969.3	-60708.3	-52365.3	-54323.3	-51526.3	-68637.3	-37942.3	-67977.3	-69897.3	-21439.3	-50547.3	-60910.3	-75208.3	-61409.3	-49774.3	-30034.3	-21145.3	-17627.3	-54782.3	-79893.3	-76069.3	-60459.3	-67612.3	-87900.3	-80485.3	-69207.3	-54270.3	-58138.3	-76970.3	-71003.3	-95506.3	-73993.3	-62406.3	-86462.3	-88969.3	-82405.3	-77670.3	-71105.3	-78621.3	-85799.3	-85273.3	-92640.3	-78837.3	-91257.3	-102057	-93365.3	-56714.3
218.004	11.965	76199.7	-41263.7	-43279.7	-65896.7	-44815.7	-51420.7	-50847.7	-49443.7	-34602.7	-48288.7	-48998.7	-44714.7	-35753.7	-35108.7	-42864.7	-33942.7	-46554.7	-67468.7	-37648.7	-60091.7	-69033.7	-9288.67	-42788.7	-50638.7	-48577.7	-70799.7	-50971.7	5344.33	-61187.7	-46401.7	-29634.7	-49902.7	-49962.7	-33096.7	-63404.7	-52478.7	-45155.7	-39404.7	-27275.7	-35738.7	-14614.7	-37267.7	-16340.7	-45143.7	-26685.7	-38507.7	-24814.7	-37209.7	-40531.7	-34253.7	-37796.7	-14161.7	-27513.7	-21277.7	-34684.7	-32330.7	-22577.7	-29235.7	-13360.7	-39416.7	-17248.7	-26336.7	-12158.7	-8709.67	-42878.7	-19211.7	-35695.7	-45529.7	-33242.7	-45730.7	-46981.7	-44236.7	-26455.7	-70787.7	-39523.7	-53483.7	-45858.7	-51631.7	-69765.7	-52967.7	-51067.7	-53370.7	-37413.7	-56230.7	-53100.7	-49244.7	-52732.7	-51201.7	-69113.7	-46798.7	-52444.7	-50851.7	-44339.7	-50913.7	-50555.7	-56288.7	-41578.7	-43749.7	-44742.7	-50427.7	-55866.7	-41946.7	-40517.7	-43524.7	-41736.7	-42716.7	-30204.7	-44480.7	-48563.7
218.004	7.286	87050.9	-54839.9	-52448.9	-60819.9	-33210.9	-56468.9	-48310.9	-56822.9	-56110.9	-61555.9	-12592.9	-44746.9	-55472.9	-63758.9	-13898.9	-62590.9	-10403.9	-53742.9	-60674.9	-17231.9	-63750.9	-63800.9	-60694.9	-17676.9	-63355.9	-45011.9	-61160.9	-25616.9	-34322.9	-57896.9	-42707.9	-55246.9	-55136.9	-44209.9	-56941.9	-50290.9	-53675.9	-48690.9	-20942.9	-41567.9	-20113.9	-51144.9	-28314.9	-57120.9	-50860.9	-36065.9	-31509.9	-12780.9	-50875.9	-25405.9	-6744.93	-4889.93	-38344.9	-39581.9	-34139.9	-24220.9	-33117.9	-15388.9	-52580.9	-18106.9	-53316.9	-10157.9	-27298.9	-30822.9	-22153.9	-18701.9	-35227.9	-37053.9	-48745.9	-43237.9	-60240.9	-43065.9	-41964.9	-63958.9	-10465.9	-61994.9	-66573.9	-56688.9	-67277.9	-46199.9	-66395.9	-31640.9	-74179.9	-70469.9	-68770.9	-43710.9	-57366.9	-37342.9	-69268.9	-29217.9	-54042.9	-45486.9	-45693.9	-61082.9	-46085.9	-40682.9	-46003.9	-64852.9	-48822.9	-44603.9	-68787.9	-68049.9	-65695.9	-66758.9	-45864.9	-67723.9	-50348.9	-54359.9	-56234.9
218.004	19.293	120074	-54074.9	-99011.9	-77701.9	-84190.9	-61710.9	-83610.9	-46739.9	-83711.9	-82627.9	-85785.9	-80960.9	-96506.9	-60503.9	-89882.9	-80803.9	-61832.9	-55422.9	-97733.9	-87145.9	-84827.9	-95816.9	-74673.9	-92643.9	-68195.9	-81394.9	-93406.9	-90730.9	-74554.9	-101991	-103041	-92787.9	-99314.9	-72162.9	-68852.9	-82793.9	-86362.9	-54142.9	-40532.9	-45033.9	-84959.9	-6266.87	-90702.9	5615.13	-37144.9	-73361.9	-54995.9	-60261.9	-54430.9	-56763.9	-7410.87	-36012.9	-71476.9	-92599.9	-82143.9	-92142.9	-42350.9	-55040.9	-55298.9	-51065.9	-44825.9	-55968.9	-53471.9	-48254.9	-90345.9	-32472.9	-74167.9	-41095.9	-84349.9	-92704.9	-50556.9	-77018.9	-84400.9	-90858.9	-93933.9	-86111.9	-85002.9	-89447.9	-76900.9	-97117.9	-99969.9	-46114.9	-97547.9	-97419.9	-100529	-85152.9	-71596.9	-92074.9	-101036	-104228	-92886.9	-95259.9	-87605.9	-103717	-98597.9	-97969.9	-94319.9	-96677.9	-74481.9	-104555	-91504.9	-99965.9	-82585.9	-94955.9	-77721.9	-76071.9	-66484.9	-81759.9	-53402.9
218.004	5.386	89124.1	-39811.1	-40746.1	-66954.1	-25411.1	-60441.1	-30109.1	-27416.1	-28865.1	-47219.1	-27016.1	-31775.1	-50568.1	-46077.1	-47246.1	-21306.1	-45323.1	-22758.1	-48566.1	-53639.1	-25806.1	-22382.1	-41198.1	-38821.1	-27607.1	-46676.1	-48396.1	-55412.1	-55439.1	-49678.1	-45612.1	-34438.1	-63564.1	-36719.1	-37798.1	-24826.1	-49773.1	-4178.07	-42360.1	-15359.1	-52871.1	-7717.07	-8576.07	-39268.1	-9947.07	-17746.1	-17104.1	-49769.1	-11926.1	-16546.1	-19311.1	-19737.1	-57660.1	-24276.1	-64196.1	-53947.1	-45639.1	-37710.1	-46051.1	-62707.1	-19396.1	-21043.1	-63362.1	-48788.1	-43091.1	-23252.1	-40082.1	-46902.1	-16542.1	-22267.1	-44938.1	-46478.1	-46099.1	-34642.1	-56652.1	-32080.1	-57592.1	-51840.1	-55618.1	-36759.1	-53317.1	-60218.1	-59149.1	-68659.1	-56822.1	-58704.1	-66822.1	-53012.1	-52254.1	-31701.1	-45151.1	-58944.1	-68741.1	-57245.1	-50062.1	-28564.1	-30014.1	-55035.1	-42451.1	-23777.1	-54216.1	-24458.1	-50603.1	-55050.1	-50149.1	-65868.1	-56206.1	-53349.1	-59201.1
218.004	2.349	69145.3	-39920.3	-54121.3	-37464.3	-55765.3	-45031.3	-32346.3	-28158.3	-33147.3	-17203.3	-41531.3	-28332.3	-33912.3	-51884.3	-40479.3	-50276.3	-30912.3	-49750.3	-31388.3	-50097.3	-30150.3	-37609.3	-44987.3	-41521.3	-47666.3	-48162.3	-51311.3	-39900.3	-52623.3	-49607.3	-50451.3	-46332.3	-46434.3	-51804.3	-44106.3	-36621.3	-50279.3	-17485.3	-16061.3	-23726.3	-24100.3	-15120.3	-37746.3	-4810.27	-25417.3	-7217.27	-24414.3	-27888.3	-18464.3	-49461.3	-22315.3	-20622.3	-22200.3	-7662.27	-8096.27	-24712.3	-24661.3	-43271.3	-32469.3	-36609.3	-24741.3	-28507.3	-26730.3	-42292.3	-51432.3	-42631.3	-46255.3	-29464.3	-47447.3	-47710.3	-46566.3	-41316.3	-49848.3	-42558.3	-36138.3	-57734.3	-50772.3	-52402.3	-40818.3	-52698.3	-50307.3	-34740.3	-54614.3	-55709.3	-48052.3	-51375.3	-39811.3	2953.73	-53662.3	-31374.3	-44707.3	-51016.3	-56749.3	-38887.3	-54907.3	-42217.3	-43681.3	-57168.3	-57472.3	-37551.3	-46085.3	-47575.3	-43573.3	-44130.3	-52572.3	-47151.3	-56014.3	-44977.3	-58721.3
218.004	7.141	79943.1	-39739.1	-29259.1	-41964.1	-49196.1	-48849.1	-48967.1	-48340.1	-38644.1	-5608.07	-56337.1	-16386.1	437.933	-28562.1	-6791.07	-18266.1	-54515.1	-54550.1	-40287.1	-51422.1	-56086.1	-40493.1	-38967.1	-10569.1	-43517.1	-49380.1	-41229.1	-18533.1	-27215.1	-52982.1	-35600.1	-30564.1	-24583.1	-52387.1	-22576.1	-54757.1	10082.9	-49222.1	-25986.1	-31820.1	-27169.1	-19021.1	-22176.1	-40852.1	-32980.1	-12777.1	-24327.1	-39028.1	-2338.07	-14430.1	-42008.1	-34969.1	-52853.1	-39437.1	-17686.1	-27741.1	-19536.1	-40970.1	-47459.1	-46167.1	-46177.1	-47237.1	-28884.1	-36312.1	-38397.1	-40066.1	-17666.1	-38195.1	-37199.1	-19375.1	-31401.1	-25987.1	-19709.1	-26048.1	-3087.07	-35940.1	-40071.1	-55871.1	-45193.1	-39020.1	-49119.1	-55690.1	-48756.1	-53004.1	-23492.1	-36603.1	-53654.1	-30235.1	-48660.1	-22110.1	-59060.1	-69239.1	-38586.1	-46937.1	-38978.1	-33575.1	-67998.1	-36210.1	-41665.1	-37496.1	-44345.1	-57566.1	-36762.1	-42023.1	-38757.1	-56666.1	-43241.1	-47252.1	-49127.1
218.004	19.662	61619.2	-24370.2	-36861.2	-33648.2	-29035.2	-35111.2	-39042.2	-29312.2	-33248.2	-22702.2	-14857.2	-25737.2	-39613.2	-21241.2	-35603.2	-33400.2	-39107.2	-41392.2	-32329.2	-18158.2	-25055.2	-37730.2	-25062.2	-41695.2	-24803.2	-36524.2	-37355.2	-33548.2	-50099.2	-34902.2	-42676.2	-31544.2	-38083.2	-38191.2	-35670.2	-31137.2	-57195.2	-3049.2	-35051.2	-32604.2	-35641.2	-38513.2	-30136.2	-24054.2	-23110.2	3215.8	-24826.2	-26548.2	-34433.2	-20874.2	-39454.2	-5867.2	-31189.2	-30341.2	-24827.2	-36234.2	-36197.2	-29491.2	-19730.2	-30798.2	-37081.2	-8608.2	-34191.2	-30687.2	-26445.2	-34693.2	-35918.2	-2637.2	-29461.2	-2169.2	-11850.2	-31161.2	-44049.2	-37565.2	-32480.2	-36867.2	-45702.2	-34185.2	-37858.2	-35249.2	-34146.2	-44857.2	-47292.2	-45159.2	-22756.2	-40087.2	-44956.2	-33008.2	-29938.2	-41904.2	-47138.2	-29534.2	-48000.2	-58507.2	-36269.2	-38810.2	-48433.2	-42291.2	-46812.2	-50473.2	-37687.2	-48151.2	-43406.2	-44473.2	-40643.2	-37464.2	-35818.2	-43268.2	-44213.2
218.004	6.392	82599.8	-33929.8	-54168.8	-21083.8	-50760.8	9777.2	-48749.8	-56347.8	-28482.8	-20009.8	-23546.8	-33075.8	-27178.8	-54837.8	-55890.8	-53845.8	-26729.8	-57122.8	-42653.8	-21175.8	-56693.8	-28734.8	-54549.8	-60090.8	-52979.8	-34231.8	-27727.8	-37563.8	-31699.8	-29008.8	-44452.8	-40597.8	-60666.8	-64839.8	-35900.8	-65255.8	-66213.8	-49935.8	-51322.8	-48164.8	-14130.8	-19366.8	-51516.8	-13143.8	-5203.8	-51782.8	-52264.8	-56269.8	-18360.8	-14978.8	-51525.8	-15180.8	-42283.8	-25181.8	-49188.8	-20256.8	-47868.8	-17539.8	-56654.8	-19519.8	-26818.8	-54600.8	-23135.8	-27770.8	-18717.8	-33363.8	-11031.8	-12790.8	-55941.8	-22638.8	-55212.8	-9982.8	-15167.8	-60278.8	-46728.8	-58431.8	-57969.8	-31274.8	-50239.8	-29816.8	-54926.8	-29629.8	-57094.8	-68897.8	-47464.8	-59831.8	-58381.8	-61217.8	-35044.8	-58114.8	-57346.8	-55014.8	-65460.8	-12032.8	-32547.8	-20661.8	-23354.8	-46902.8	-54885.8	-45868.8	-56537.8	-50772.8	-51468.8	-45302.8	-68084.8	-48447.8	-68502.8	-49992.8	-60621.8
218.004	8.514	74649.3	-10632.3	-13034.3	-33550.3	-40453.3	-41892.3	-31784.3	-48044.3	-52465.3	-45527.3	-34715.3	-12173.3	-35453.3	-14909.3	-18398.3	-45854.3	-25364.3	-38454.3	-25990.3	-19064.3	-35620.3	-38032.3	-47621.3	-51198.3	-42462.3	-40429.3	-38382.3	-40932.3	-24035.3	-50480.3	-49012.3	-54378.3	-28335.3	1501.67	-33128.3	-50942.3	-43720.3	-34918.3	-13123.3	-19460.3	47205.7	-36565.3	-34169.3	-43242.3	25153.7	-31693.3	5306.67	-35713.3	22449.7	-43944.3	30268.7	25852.7	-40567.3	-19792.3	-14940.3	-24842.3	-27199.3	-10660.3	-32244.3	-2938.33	-33264.3	-48187.3	-24968.3	-44135.3	-11065.3	-22219.3	-17153.3	-39237.3	-44138.3	-51417.3	-16145.3	-39467.3	-21481.3	-46075.3	-44463.3	-39711.3	-48995.3	-41840.3	-55061.3	-55934.3	-53362.3	-57787.3	-56619.3	-62664.3	-38647.3	-35363.3	-57024.3	-41272.3	-37471.3	-28689.3	-40210.3	-31686.3	-45688.3	-26282.3	-55279.3	-45575.3	-60170.3	-55949.3	-52869.3	-68440.3	-63029.3	-27540.3	-49464.3	-42642.3	-29634.3	-49858.3	-54997.3	-22896.3	-43206.3
218.004	13.116	107421	-37448.7	-5411.67	-29476.7	-66976.7	-51886.7	-55716.7	-52325.7	-55045.7	-70281.7	-40173.7	-29489.7	-44343.7	-44800.7	-62246.7	-65214.7	-78249.7	-71804.7	-31680.7	-55450.7	-62614.7	-42284.7	-66162.7	-60192.7	-70367.7	-42611.7	-74794.7	2416.33	-38134.7	-61597.7	-66990.7	-50354.7	-61700.7	-18950.7	-60946.7	-30530.7	-31876.7	-65376.7	-44539.7	-33527.7	-40531.7	-41104.7	-67187.7	-69131.7	-27066.7	-47278.7	-60570.7	-4629.67	-34136.7	-66818.7	-35990.7	-72043.7	-71774.7	-70248.7	-62942.7	-41540.7	-28951.7	-18339.7	-69438.7	-75159.7	-71630.7	-37676.7	-56963.7	-50008.7	-75143.7	-34692.7	-59682.7	-68591.7	-75712.7	-76316.7	-61595.7	-38688.7	-76520.7	-43717.7	-55052.7	-85674.7	-67439.7	-66492.7	-56833.7	-79365.7	-67724.7	-78684.7	-89150.7	-60869.7	-58942.7	-77155.7	-75260.7	-42973.7	-52323.7	-41999.7	-58695.7	-55819.7	-79121.7	-56979.7	-79081.7	-56630.7	-40120.7	-84437.7	-64445.7	-61524.7	-38155.7	-75364.7	-41905.7	-59140.7	-64544.7	-76767.7	-60331.7	-50465.7	-54206.7
218.004	6.2	70273.6	-34525.6	-27055.6	-34583.6	-30727.6	-28702.6	-26538.6	-29851.6	-30601.6	-35152.6	-26700.6	-28307.6	-35049.6	-35756.6	-26313.6	-33101.6	-31814.6	-30056.6	-40789.6	-38640.6	-37683.6	-33315.6	-39107.6	-35292.6	-33629.6	-37504.6	-38829.6	-41913.6	-39503.6	-44683.6	-43487.6	-48527.6	-41597.6	-45336.6	-43663.6	-47513.6	-45902.6	-15525.6	-21492.6	-27409.6	-29952.6	-22907.6	-23152.6	-17666.6	-15919.6	-25945.6	-25688.6	-16830.6	-27191.6	-14247.6	-20461.6	-21596.6	-13313.6	-13290.6	-24943.6	-13551.6	-24790.6	-16769.6	-18177.6	-21089.6	-29158.6	-29718.6	-21989.6	-18900.6	-19943.6	-28798.6	-26800.6	-22742.6	-25132.6	-29825.6	-33015.6	-27744.6	-24970.6	-36799.6	-42487.6	-35900.6	-42291.6	-37545.6	-39337.6	-37614.6	-41030.6	-40723.6	-50768.6	-42853.6	-47475.6	-45306.6	-41765.6	-36525.6	-43958.6	-50133.6	-48116.6	-48832.6	-48735.6	-46811.6	-47082.6	-42821.6	-48921.6	-48955.6	-49919.6	-50785.6	-54385.6	-51074.6	-52036.6	-55066.6	-53909.6	-52015.6	-53579.6	-55047.6	-54447.6
218.006	14.032	112091	-81724.5	-64820.5	-38205.5	-45461.5	-39741.5	-43042.5	-18295.5	-53963.5	-82316.5	-37103.5	-65915.5	-77786.5	-25408.5	-69964.5	-69750.5	-55097.5	-71204.5	-80310.5	18081.5	-53557.5	-80627.5	-84076.5	-81862.5	-63804.5	-64940.5	-70269.5	-77638.5	-80214.5	-67176.5	-45256.5	-59879.5	-85216.5	-70540.5	-67215.5	-73653.5	-20525.5	-36310.5	-16133.5	-31532.5	-43987.5	-34104.5	-63939.5	-61830.5	-73002.5	-80638.5	-72308.5	-13989.5	-46598.5	-72921.5	-21641.5	-32835.5	-32458.5	-59129.5	-35627.5	-75275.5	-16749.5	-49644.5	-44709.5	-39165.5	-44987.5	-26030.5	-59125.5	-60725.5	-34267.5	-54899.5	-23989.5	-70670.5	-63838.5	-11217.5	-29406.5	-62436.5	-63746.5	-58247.5	-87771.5	-10160.5	-83165.5	-32451.5	-76677.5	-39728.5	-81884.5	-77572.5	-77591.5	-69592.5	-92375.5	-81225.5	-92476.5	-83909.5	-66023.5	-61958.5	-35832.5	-83688.5	-85883.5	-70931.5	-73832.5	-103792	-34404.5	-77430.5	-57472.5	-90666.5	-66094.5	-70565.5	-70180.5	-67826.5	-63339.5	-64453.5	-57370.5	-68386.5	-85438.5
218.007	4.817	103267	-39490.3	-38212.3	-45683.3	-37225.3	-38385.3	-47245.3	-39837.3	-34655.3	-42601.3	-37665.3	-36823.3	-37882.3	-42621.3	-40997.3	-39488.3	-41075.3	-47883.3	-44875.3	-43057.3	-43632.3	-50014.3	-50332.3	-46037.3	-43006.3	-44692.3	-49724.3	-51272.3	-55032.3	-61078.3	-58102.3	-66056.3	-60401.3	-64898.3	-55933.3	-62566.3	-63331.3	-21204.3	-21619.3	-18463.3	-19963.3	-18912.3	-24912.3	-24698.3	-23959.3	-24949.3	-31758.3	-18992.3	-19725.3	-16575.3	-19713.3	-24365.3	-20267.3	-24170.3	-25144.3	-20615.3	-34516.3	-22417.3	-31164.3	-31586.3	-26921.3	-23379.3	-26239.3	-32787.3	-25667.3	-35123.3	-30869.3	-33784.3	-40350.3	-37575.3	-42046.3	-35764.3	-39312.3	-53541.3	-58974.3	-55054.3	-55636.3	-57472.3	-58048.3	-53746.3	-56435.3	-55902.3	-101803	-66611.3	-65047.3	-59218.3	-59990.3	-37771.3	-60008.3	-60476.3	-64655.3	-66473.3	-62048.3	-56922.3	-60989.3	-57852.3	-64002.3	-62944.3	-64282.3	-66399.3	-70774.3	-67649.3	-68348.3	-71906.3	-72269.3	-70271.3	-72054.3	-72792.3	-72121.3
218.007	19.053	167738	-115426	-80532.5	-146947	-102881	-104119	-134568	-99243.5	-115677	-114469	-135174	-78420.5	-54259.5	-100084	-52190.5	-90778.5	-115517	-120651	-50599.5	-52077.5	-64213.5	-131353	-86170.5	-47581.5	-141027	-128142	-68560.5	-127497	-94790.5	-65012.5	-55484.5	-76210.5	-115192	-109717	-107229	-96124.5	-83521.5	-92335.5	-51533.5	-57254.5	-83042.5	-51034.5	-68742.5	-45128.5	-105244	-110042	-69003.5	-73054.5	-62709.5	-62104.5	-50430.5	-42543.5	-57976.5	-54108.5	-104676	-54833.5	-55429.5	-63750.5	-66237.5	2097.47	-112451	-49957.5	-70338.5	-118592	-52301.5	-96932.5	-118525	-115880	-131910	-118390	-129095	-125645	-109868	-121912	-85044.5	-126580	-86875.5	-126519	-104215	-115894	-135523	-119535	-141575	-149548	-127994	-111274	-123577	-137350	-75987.5	-62025.5	-126448	-83516.5	-57780.5	-58331.5	-82246.5	-137558	-61825.5	-43858.5	-63295.5	-98519.5	-129480	-123256	-91234.5	-84140.5	-89991.5	-104438	-103962	-80706.5	-54555.5
218.007	14.42	65953.7	-32799.7	-55271.7	-52158.7	-55947.7	-24750.7	-55629.7	-40255.7	-34476.7	-57584.7	-49189.7	-53756.7	-57514.7	-50507.7	-58436.7	-35394.7	-52741.7	-32673.7	-44438.7	-11634.7	-51399.7	-45697.7	-48797.7	-49149.7	-52820.7	-36450.7	-47898.7	-49623.7	-51675.7	-43087.7	-44262.7	-48771.7	-43512.7	-39242.7	-52854.7	-53429.7	-42850.7	-15303.7	-38572.7	-4991.73	-23820.7	16716.3	-39845.7	-38774.7	-38346.7	-17917.7	-28242.7	-12432.7	-14513.7	-39317.7	-40510.7	-40917.7	-39809.7	-40496.7	-38156.7	-24264.7	10302.3	-39847.7	-40176.7	-39012.7	-42063.7	-39003.7	-9077.73	-28994.7	-14991.7	-41141.7	-31451.7	-43742.7	-22617.7	-7642.73	-42348.7	-44239.7	-43524.7	-54813.7	-41017.7	-39560.7	-58013.7	-40627.7	-31726.7	-56001.7	-58230.7	-29419.7	-44868.7	-24309.7	-55491.7	-42101.7	-57972.7	-40903.7	-62279.7	-50831.7	-54900.7	-47786.7	-49705.7	-51003.7	-50550.7	-50457.7	-41342.7	-38440.7	-41860.7	-43072.7	-28859.7	-40661.7	-35956.7	-39372.7	-37013.7	-37484.7	-37259.7	-38214.7	-41380.7
218.031	0.404	380559	-34562.5	-100318	-187559	-137107	-28928.5	-170877	-139558	-51210.5	-25780.5	-187211	-90799.5	-128499	-113496	-85768.5	-86452.5	-91867.5	-135310	-90377.5	-120737	-57529.5	-97552.5	-53759.5	-142719	-65674.5	-86229.5	-88958.5	-158810	-109581	-162702	-62378.5	-3367.47	-207780	-119341	-244.467	-17530.5	-136932	-153440	5230.53	-46294.5	-46496.5	-108301	-109278	-99261.5	-109788	-104512	-18092.5	-101814	-72877.5	-94930.5	-123937	-44958.5	-49505.5	-12297.5	-113234	-112549	-198120	-112434	-77703.5	-137928	7342.53	-115649	-84165.5	-101334	-141619	-81720.5	-95837.5	-41701.5	-12411.5	5137.53	-67453.5	456.533	-28515.5	-62718.5	-93577.5	-58551.5	-105374	-98527.5	-148057	-173937	-143066	-36385.5	-139562	-290886	-183123	-193194	-56123.5	-221860	-144017	-184795	-195724	-144628	-51057.5	-70539.5	-195061	-155488	-266039	-228390	-199929	-129507	-159345	-51011.5	-8014.47	-80900.5	-47574.5	-124292	-76734.5	-116061	-25941.5
218.043	3.382	34733	-16422	-16093	-14593	-15712	-17834	-15723	-14884	-15584	-17819	-17428	-14012	-16749	-17742	-13966	-14978	-18657	-16901	-18775	-13667	-14309	-16493	-11418	-20409	-14883	-9147	-14961	-11462	-12013	-14776	-13190	-11323	-14207	-17601	-9441	-7998	-13475	-12577	-2290	-6856	-2581	-5089	-2642	-10696	-7583	-6647	-6418	-4070	-4236	-10154	-7035	-7560	-7044	-6731	-7946	-13246	-10058	-9022	-7849	-5687	-11134	-10469	-10486	-7385	-12913	-10218	-8218	-9924	-9636	-12393	-9693	-12696	-8400	-9609	-15833	-13028	-15280	-14139	-15806	-15052	-17647	-14584	-33950	-20397	-14734	-13323	-13325	-17139	-13875	-15217	-14157	-16856	-18412	-15883	-14939	-8358	-15098	-13588	-13072	-11700	-11363	-8933	-10541	-16155	-8870	-9157	-10615	-9094	-8787
218.111	7.106	1147.47	-467.467	-1073.47	-678.467	-494.467	-317.467	-613.467	-838.467	-351.467	-943.467	-784.467	-756.467	-626.467	-827.467	-884.467	-967.467	-608.467	-490.467	-742.467	-1030.47	-557.467	-624.467	-856.467	-679.467	597.533	-648.467	-606.467	-724.467	-826.467	-888.467	-987.467	-1094.47	-493.467	-831.467	-711.467	-856.467	-755.467	-419.467	-646.467	-462.467	-624.467	-357.467	-364.467	-237.467	-638.467	-367.467	-128.467	-574.467	-67.4667	-129.467	-638.467	-646.467	342.533	-136.467	-573.467	226.533	-165.467	-632.467	-380.467	-279.467	-44.4667	-671.467	43.5333	-352.467	-503.467	7.53333	-589.467	-788.467	-547.467	-839.467	-422.467	-527.467	-565.467	-787.467	-880.467	-554.467	-1024.47	-488.467	-985.467	-1047.47	-719.467	-823.467	-546.467	-885.467	-797.467	-621.467	-954.467	-1048.47	-801.467	-796.467	-713.467	10114.5	10836.5	14615.5	25004.5	26622.5	25596.5	18983.5	26072.5	31081.5	19005.5	25451.5	25058.5	13209.5	22677.5	24619.5	24997.5	23956.5	27009.5
218.115	10.33	11810.7	-604.733	411.267	-296.733	-1949.73	-4722.73	322.267	-1507.73	-2335.73	1135.27	-568.733	-580.733	-1095.73	-620.733	-2625.73	-3316.73	-4360.73	-3895.73	-3717.73	-4522.73	-5965.73	-6209.73	-7540.73	-9493.73	-7201.73	-10787.7	-11044.7	-10800.7	-11175.7	-11359.7	-11598.7	-11215.7	-11730.7	-11539.7	-11352.7	-11446.7	-10714.7	-2821.73	-2202.73	-815.733	-979.733	-853.733	272.267	-3327.73	-3154.73	-2611.73	-1346.73	-0.733333	-761.733	-3585.73	-4099.73	693.267	-106.733	-729.733	-1749.73	-4922.73	-1963.73	-2191.73	1390.27	-1601.73	-1392.73	-2992.73	-4127.73	-2593.73	544.267	-3339.73	-446.733	-1715.73	-2657.73	-1719.73	-2215.73	-3507.73	-1769.73	-2550.73	-2950.73	-2482.73	195.267	-164.733	-1432.73	-220.733	-1265.73	-1876.73	-9790.73	-4410.73	-2108.73	-2444.73	-2198.73	-3488.73	-2679.73	-3331.73	-3125.73	-4948.73	-6675.73	-5865.73	-8976.73	-7598.73	-8287.73	-11008.7	-10498.7	-11456.7	-11426.7	-11368.7	-11121.7	-11426.7	-11756.7	-11490.7	-11189.7	-10986.7	-11736.7
218.954	16.887	586.933	-418.933	-227.933	619.067	-474.933	-400.933	-517.933	-521.933	-498.933	-548.933	-302.933	1829.07	912.067	1270.07	-251.933	-529.933	-524.933	-463.933	1139.07	1537.07	-223.933	1524.07	-247.933	473.067	-461.933	-467.933	-513.933	-530.933	-451.933	-53.9333	85.0667	-463.933	-505.933	-446.933	-511.933	-469.933	-300.933	-339.933	-489.933	-483.933	-459.933	-439.933	-511.933	-534.933	-464.933	-526.933	-508.933	-473.933	-409.933	-440.933	-510.933	-528.933	-556.933	-525.933	-408.933	-249.933	-405.933	-482.933	-410.933	-548.933	-452.933	-522.933	-463.933	-378.933	-478.933	-549.933	-358.933	-463.933	-513.933	-396.933	19.0667	76.0667	-374.933	-516.933	-503.933	-432.933	-454.933	-508.933	-362.933	-495.933	-504.933	-526.933	-360.933	-354.933	-496.933	-524.933	-524.933	-445.933	-512.933	1201.07	526.067	-72.9333	-451.933	-475.933	655.067	1035.07	2302.07	-400.933	1016.07	-533.933	-455.933	-538.933	-367.933	-427.933	-506.933	-475.933	-542.933	-501.933	-433.933
218.956	2.809	46897.2	-35815.2	-36990.2	-44812.2	-34850.2	-39372.2	-35675.2	-37794.2	-30425.2	-34713.2	-38004.2	-45091.2	-42507.2	-44700.2	-42332.2	-39821.2	-41703.2	-38064.2	-38174.2	-39507.2	-39197.2	-39631.2	-39728.2	-36016.2	-24433.2	-38226.2	-39974.2	-37578.2	-35699.2	-24326.2	-36710.2	-41302.2	-39330.2	-37547.2	-18099.2	-28257.2	-38349.2	-37836.2	-32930.2	-32893.2	-33236.2	-20637.2	-32945.2	-30402.2	-33661.2	-29922.2	-36419.2	-29756.2	-31428.2	-25544.2	-31529.2	-34536.2	-32334.2	-28204.2	-34921.2	-34260.2	-36819.2	-35999.2	-35887.2	-29997.2	-35536.2	-34313.2	-26321.2	-32094.2	-30254.2	-31636.2	-33280.2	-33717.2	-36829.2	-35123.2	-28066.2	-29949.2	-36341.2	-40007.2	-36320.2	-27128.2	-26920.2	-38782.2	-24645.2	-32707.2	-35169.2	-38621.2	-38825.2	15960.8	-34006.2	-44049.2	-42622.2	-34695.2	-38796.2	-44457.2	-41747.2	-43958.2	-23195.2	-35437.2	-42584.2	-26873.2	-37449.2	-36303.2	-43061.2	-25212.2	-36239.2	-39042.2	-27939.2	-39793.2	-33675.2	-37707.2	-38949.2	-33734.2	-36796.2
218.956	1.43	52409.9	-27597.9	-42576.9	-38797.9	-45942.9	-41685.9	-41945.9	-33355.9	-32118.9	-35524.9	-31017.9	-30374.9	-43054.9	-36344.9	-42010.9	-45106.9	-37475.9	-42291.9	-39283.9	-41365.9	-37792.9	-45317.9	-39243.9	-42708.9	-37340.9	-38453.9	-37262.9	-45097.9	-39034.9	-40495.9	-28509.9	-25840.9	-38665.9	-39681.9	-34162.9	-45353.9	-35419.9	-32046.9	-10407.9	-29715.9	-38840.9	-30906.9	-32460.9	-37178.9	-39792.9	-36560.9	-34443.9	-35351.9	-2985.87	-34700.9	-36055.9	-37125.9	-29708.9	-35210.9	-30177.9	-28704.9	-42609.9	-31647.9	-29710.9	-40075.9	-36552.9	-28891.9	-40447.9	-38270.9	-35227.9	-26230.9	-29756.9	-36249.9	-29958.9	-32020.9	-45792.9	-25354.9	-40534.9	-40315.9	-44127.9	-38804.9	-44968.9	-37330.9	-42058.9	-44307.9	-42932.9	-44327.9	-38330.9	74211.1	-39821.9	-42584.9	-30108.9	-44085.9	-35206.9	-37248.9	-40764.9	-42045.9	-38557.9	-37392.9	-37682.9	-30487.9	-33412.9	-41812.9	-33405.9	-33150.9	-38613.9	-38215.9	-32534.9	-34185.9	-43003.9	-40716.9	-34089.9	-37895.9	-32240.9
218.959	1.076	66183.6	-56352.6	-54209.6	-51419.6	-57438.6	-51712.6	-52920.6	-46878.6	-45130.6	-55910.6	-54477.6	-52468.6	-54093.6	-55876.6	-51589.6	-48802.6	-53497.6	-58419.6	-57663.6	-58925.6	-59172.6	-54100.6	-55413.6	-48411.6	-41604.6	-45278.6	-52218.6	-45643.6	-51692.6	-54336.6	-56136.6	-52326.6	-51353.6	-49121.6	-54528.6	-48200.6	-58716.6	-32866.6	-53915.6	-38412.6	-31856.6	-46898.6	-28920.6	-36618.6	-41181.6	-29783.6	-42389.6	-44320.6	-35101.6	-36975.6	-51033.6	-41386.6	-42298.6	-50651.6	-36737.6	-40694.6	-44021.6	-41861.6	-29890.6	-42567.6	-41713.6	-49409.6	-46597.6	-53182.6	-46318.6	-31726.6	-35132.6	-37542.6	-45046.6	-44209.6	-56743.6	-49251.6	-55082.6	-54865.6	-54942.6	-49609.6	-53112.6	-50963.6	-50233.6	-56013.6	-52430.6	-45723.6	-50910.6	22689.4	-56002.6	-47152.6	-55168.6	-58950.6	-50899.6	-46754.6	-58856.6	-56169.6	-51829.6	-51333.6	-57330.6	-49842.6	-47814.6	-40574.6	-44989.6	-53491.6	-45042.6	-55539.6	-57784.6	-55390.6	-52187.6	-42176.6	-50737.6	-45037.6	-39691.6
218.959	0.379	58391.2	-47406.2	-44828.2	-49882.2	-51144.2	-39154.2	-36398.2	-50725.2	-48851.2	-38403.2	-50327.2	-52743.2	-51640.2	-52146.2	-50353.2	-41694.2	-48445.2	-47758.2	-40572.2	-44087.2	-51522.2	-50646.2	-41210.2	-48958.2	-49287.2	-48829.2	-38939.2	-49609.2	-48443.2	-50204.2	-49107.2	-38729.2	-48118.2	-39524.2	-47465.2	-49238.2	-50836.2	-43377.2	-42792.2	-43854.2	-44007.2	-41006.2	-42889.2	-40911.2	-43947.2	-41078.2	-37131.2	-39397.2	-31682.2	-39891.2	-41228.2	-34667.2	-26941.2	-30872.2	-35251.2	-47844.2	-33873.2	-42536.2	-35088.2	-46795.2	-46871.2	-44015.2	-34713.2	-31141.2	-31113.2	-38722.2	-39905.2	-37303.2	-46389.2	-45202.2	-50813.2	-37947.2	-43671.2	-50087.2	-50980.2	-51191.2	-49149.2	-50472.2	-48945.2	-50027.2	-50834.2	-47852.2	-36320.2	20460.8	-49932.2	-50148.2	-47774.2	-52553.2	-38898.2	-50538.2	-40720.2	-52209.2	-49797.2	-37120.2	-50649.2	-36694.2	-42957.2	-39468.2	-50817.2	-39775.2	-48497.2	-48482.2	-50823.2	-51681.2	-47170.2	-51274.2	-45300.2	-52886.2	-50882.2
218.959	3.995	76370.3	-61460.3	-55519.3	-60182.3	-58616.3	-42816.3	-67330.3	-53803.3	-50624.3	-59544.3	-53893.3	-61932.3	-53901.3	-52725.3	-49159.3	-53561.3	-54544.3	-57194.3	-52341.3	-64869.3	-52034.3	-60648.3	-52601.3	-61785.3	-57588.3	-54161.3	-56111.3	-54083.3	-52318.3	-57660.3	-46561.3	-51413.3	-55417.3	-57226.3	-58822.3	-53799.3	-62790.3	-49692.3	-45844.3	-44588.3	-45540.3	-57697.3	-43170.3	-50915.3	-59214.3	-48457.3	-47308.3	-47628.3	-61044.3	-53504.3	-49890.3	-49590.3	-59513.3	-54518.3	-43333.3	-51890.3	-50844.3	-54228.3	-55370.3	-53358.3	-54742.3	-52939.3	-55563.3	-62109.3	-50318.3	-49213.3	-58942.3	-51407.3	-51923.3	-68794.3	-53573.3	-51772.3	-54887.3	-51396.3	-50946.3	-47475.3	-48211.3	-67219.3	-52623.3	-44856.3	-47093.3	-48597.3	-72830.3	122078	-37625.3	-32173.3	-40686.3	-51485.3	-43417.3	-53043.3	-51836.3	-63533.3	-53193.3	-50688.3	-52636.3	-52595.3	-59023.3	-57469.3	-54873.3	-55228.3	-57748.3	-56598.3	-56713.3	-57989.3	-65345.3	-56822.3	-57477.3	-56926.3	-57703.3
218.959	14.325	180814	-170177	-166428	-167566	-169635	-176892	-155339	-156094	-160650	-166001	-174313	-172608	-170049	-170764	-160411	-159907	-168508	-167522	-167631	-170865	-169473	-154171	-169965	-166428	-173217	-168534	-166302	-160862	-171471	-164096	-162690	-166147	-167541	-170919	-163736	-166666	-161776	-166573	-158924	-155981	-137363	-149578	-151821	-159103	-161659	-158205	-170767	-162107	-173736	-157300	-150975	-163048	-166875	-159195	-157748	-172543	-168446	-158807	-139026	-162188	-162054	-165616	-166417	-156924	-168533	-170597	-162103	-157909	-159785	-167023	-170124	-167162	-159516	-173863	-163050	-164615	-169340	-148362	-167224	-170813	-167552	-170623	19227.5	-134866	-156413	-159427	-146767	-158732	-164427	-169558	-167222	-153257	-169707	-168690	-166910	-151084	-164733	-160660	-157186	-160697	-150231	-169594	-160762	-158424	-166114	-172201	-164685	-165424	-164143
218.959	18.667	856821	-704933	-711151	-712908	-709878	-730945	-691521	-659908	-673095	-712368	-696704	-736957	-761262	-763555	-755823	-738633	-744576	-735822	-785258	-734914	-734357	-789573	-535485	-515686	-688903	-700829	-772553	-767376	-739442	-497370	-518197	-484486	-510580	-503239	-735041	-734939	-496998	-591702	-569366	-624002	-537652	-549415	-552896	-556703	-583239	-653711	-617399	-608532	-624737	-551077	-517612	-544883	-545270	-551234	-538154	-612566	-705136	-729704	-550037	-608501	-609670	-548410	-526038	-546891	-544302	-533252	-637257	-666570	-546695	-635486	-552172	-666097	-668437	-695142	-719528	-619464	-650386	-579767	-661804	-639864	-693458	-619093	933864	-449316	-565943	-627640	-639788	-619550	-684541	-716474	-508158	-382044	-357166	-384894	-486173	-682699	-436332	-368665	-342996	-401527	-405549	-381444	-385464	-382520	-345688	-394767	-350197	-359305	-325234
218.959	4.261	69497.3	-33556.3	-42060.3	-49641.3	-48884.3	-48976.3	-49091.3	-47706.3	-44255.3	-48723.3	-43300.3	-46624.3	-34934.3	-51798.3	-49835.3	-42211.3	-46998.3	-35775.3	-52459.3	-49763.3	-51222.3	-49368.3	-48594.3	-44386.3	-44631.3	-30968.3	-39473.3	-44122.3	-40546.3	-41709.3	-40699.3	-46680.3	-48395.3	-41505.3	-43657.3	-37509.3	-47195.3	-41167.3	-39224.3	-30007.3	-32541.3	-40784.3	-38583.3	-42136.3	-36713.3	-34652.3	-38997.3	-22298.3	-36737.3	-38623.3	-42247.3	-43225.3	-36596.3	-42615.3	-43730.3	-48288.3	-43839.3	-42410.3	-42892.3	-42953.3	-41892.3	-47301.3	-42656.3	-33837.3	-44861.3	-30475.3	-41715.3	-45173.3	-48849.3	-40292.3	-52372.3	-55938.3	-44428.3	-47045.3	-44089.3	-53187.3	-52158.3	-54908.3	-43711.3	-53815.3	-46271.3	-51831.3	-56930.3	9264.73	-52586.3	-46753.3	-52049.3	-55712.3	-39053.3	-52776.3	-52562.3	-49909.3	-30832.3	-42435.3	-39068.3	-22094.3	-45165.3	-41187.3	-35714.3	-42641.3	-39548.3	-34383.3	-36472.3	-43320.3	-40390.3	-29064.3	-27607.3	-37267.3	-35805.3
218.959	3.594	55068.1	-38204.1	-45507.1	-39711.1	-32921.1	-41221.1	-33213.1	-39871.1	-37784.1	-34581.1	-45120.1	-46387.1	-49822.1	-44690.1	-44891.1	-38447.1	-32508.1	-38943.1	-44308.1	-50039.1	-39682.1	-49424.1	-53956.1	-41663.1	-46986.1	-18166.1	-33219.1	-37222.1	-35266.1	-41351.1	-39048.1	-36204.1	-39940.1	-35226.1	-37398.1	-35318.1	-39795.1	-34270.1	-28911.1	-37637.1	-34856.1	-30877.1	-30742.1	-30147.1	-35029.1	-33068.1	-38179.1	-32578.1	-33353.1	-32067.1	-25163.1	-36623.1	-23055.1	-29393.1	-37001.1	-37712.1	-36174.1	-24859.1	-28776.1	-28217.1	-26138.1	-41667.1	-32984.1	-29090.1	-33847.1	-21461.1	-32789.1	-45829.1	-33540.1	-37932.1	-38965.1	-31196.1	-46091.1	-33262.1	-32851.1	-47204.1	-44623.1	-38761.1	-45400.1	-44530.1	-35971.1	-34970.1	-46002.1	12292.9	-39688.1	-39805.1	-40140.1	-44131.1	-39631.1	-41221.1	-45656.1	-45129.1	-40451.1	-43092.1	-53362.1	-45652.1	-48207.1	-39537.1	-33007.1	-29281.1	-37092.1	-40090.1	-37907.1	-37955.1	-17496.1	-36547.1	-37888.1	-35362.1	-34576.1
218.959	18.738	814499	-654605	-653242	-651098	-676973	-628189	-648953	-617586	-630773	-624070	-654382	-650964	-538991	-614889	-538923	-480238	-637808	-643823	-612976	-619804	-651903	-600742	-493163	-473364	-646581	-614597	-577622	-567428	-584910	-454845	-475875	-442164	-468258	-460917	-568169	-549607	-454676	-549380	-527012	-581680	-495330	-507358	-510577	-513918	-540917	-611389	-575077	-566659	-582415	-509198	-481470	-502252	-503190	-509958	-495832	-570244	-661894	-676185	-507959	-566179	-570329	-505495	-483716	-504569	-501789	-490930	-594937	-624248	-504373	-593356	-509850	-623949	-625730	-580497	-560399	-577142	-565899	-537445	-621920	-575554	-527376	-570342	-170541	-561351	-488413	-525908	-521235	-573703	-517784	-481102	-465836	-339652	-314844	-342531	-443851	-536759	-393683	-658467	-300674	-359205	-363172	-339139	-343142	-340198	-303366	-352445	-307875	-661217	-282912
218.959	19.754	111853	-84260.5	-81745.5	-90226.5	-90357.5	-90724.5	-96381.5	-88937.5	-90693.5	-81598.5	-81133.5	-98504.5	-87277.5	-97904.5	-103623	-83428.5	-98438.5	-94810.5	-79214.5	-91045.5	-98545.5	-89108.5	-84997.5	-98145.5	-99207.5	-100964	-93481.5	-100253	-89279.5	-84571.5	-84165.5	-97672.5	-101379	-85399.5	-98113.5	-89385.5	-97876.5	-92190.5	-63064.5	-93716.5	-85674.5	-82186.5	-93748.5	-86176.5	-96485.5	-93528.5	-84489.5	-80170.5	-86206.5	-74442.5	-69028.5	-96828.5	-89027.5	-69262.5	-72040.5	-87808.5	-79568.5	-90307.5	-78320.5	-72901.5	-105293	-92408.5	-95674.5	-91503.5	-82519.5	-91008.5	-99295.5	-82915.5	-94244.5	-82897.5	-80170.5	-99258.5	-106166	-94678.5	-95162.5	-79396.5	-94733.5	-87940.5	-77031.5	-97109.5	-93451.5	-86667.5	45299.5	-95614.5	-87844.5	-96494.5	-72351.5	-97771.5	-79964.5	-66817.5	-90160.5	-87645.5	-96090.5	-75391.5	-90491.5	-90646.5	-97627.5	-94502.5	-75556.5	-98478.5	-94090.5	-84003.5	-97091.5	-80426.5	-87259.5	-95707.5	-80734.5	-77033.5	-88100.5
218.959	14.224	104688	-95305.5	-91732.5	-78739.5	-82738.5	-73209.5	-79260.5	-79968.5	-81225.5	-87460.5	-72653.5	-91543.5	-91413.5	-82304.5	-84285.5	-83781.5	-85459.5	-91396.5	-87940.5	-94739.5	-93347.5	-94231.5	-93023.5	-90302.5	-87373.5	-88088.5	-90176.5	-91795.5	-92308.5	-86954.5	-90661.5	-78069.5	-91415.5	-82958.5	-89337.5	-85633.5	-89259.5	-88486.5	-80259.5	-70241.5	-61237.5	-73452.5	-82006.5	-65620.5	-73461.5	-74281.5	-72745.5	-83915.5	-82667.5	-78965.5	-71694.5	-75904.5	-68425.5	-83338.5	-82304.5	-85135.5	-85593.5	-82548.5	-61880.5	-86062.5	-86130.5	-75744.5	-76550.5	-84563.5	-69743.5	-64906.5	-81589.5	-77211.5	-76933.5	-80134.5	-93998.5	-68086.5	-81986.5	-92206.5	-86924.5	-87626.5	-93967.5	-71594.5	-90358.5	-86329.5	-83728.5	-91065.5	95398.5	-58740.5	-73747.5	-71758.5	-70641.5	-88155.5	-89693.5	-68114.5	-88637.5	-85812.5	-82483.5	-83768.5	-90784.5	-76614.5	-78499.5	-89333.5	-82291.5	-89756.5	-73742.5	-90925.5	-90372.5	-86497.5	-85772.5	-84959.5	-77040.5	-91654.5	-90418.5
218.959	1.76	65662.4	-56239.4	-59320.4	-61400.4	-57027.4	-62584.4	-58871.4	-62829.4	-53289.4	-54727.4	-54771.4	-60345.4	-62855.4	-50158.4	-60083.4	-60226.4	-57122.4	-51775.4	-63569.4	-62264.4	-60911.4	-41341.4	-62333.4	-46012.4	-53520.4	-56994.4	-56582.4	-61514.4	-56293.4	-60815.4	-57304.4	-57896.4	-46576.4	-58751.4	-52394.4	-54362.4	-54637.4	-50745.4	-48799.4	-49052.4	-49459.4	-37898.4	-50182.4	-51946.4	-47442.4	-51329.4	-59164.4	-47991.4	-47979.4	-48221.4	-48889.4	-55144.4	-47689.4	-50096.4	-42309.4	-53104.4	-55576.4	-49068.4	-55791.4	-54138.4	-48568.4	-55849.4	-52292.4	-48456.4	-52620.4	-39134.4	-52190.4	-57848.4	-57998.4	-58399.4	-58114.4	-53013.4	-57403.4	-60572.4	-59791.4	-41963.4	-56477.4	-48413.4	-55125.4	-40605.4	-59514.4	-57592.4	-57852.4	17899.6	-53905.4	-57477.4	-54432.4	-44597.4	-56853.4	-54175.4	-51792.4	-53439.4	-55385.4	-52931.4	-47463.4	-51311.4	-49671.4	-50621.4	-48014.4	-56430.4	-56232.4	-46611.4	-48055.4	-45412.4	-51167.4	-51017.4	-46348.4	-50786.4	-56666.4
218.959	14.696	78331.4	-68950.4	-68107.4	-71632.4	-73508.4	-68689.4	-70819.4	-71470.4	-72727.4	-73877.4	-69337.4	-73447.4	-72908.4	-69455.4	-72381.4	-71630.4	-68286.4	-69488.4	-70806.4	-68381.4	-69279.4	-73169.4	-69947.4	-71298.4	-74027.4	-68450.4	-70970.4	-73644.4	-73926.4	-69543.4	-70340.4	-70647.4	-72781.4	-72333.4	-69585.4	-70108.4	-69298.4	-68296.4	-58495.4	-69642.4	-72316.4	-68106.4	-67105.4	-73033.4	-74487.4	-71329.4	-75224.4	-69609.4	-74925.4	-60115.4	-64327.4	-64842.4	-60040.4	-71514.4	-59074.4	-73636.4	-72431.4	-74488.4	-70033.4	-72125.4	-73637.4	-71740.4	-76141.4	-67266.4	-72049.4	-72731.4	-71311.4	-73055.4	-72912.4	-71743.4	-69592.4	-70418.4	-71773.4	-72589.4	-67974.4	-69927.4	-72738.4	-69855.4	-69026.4	-72168.4	-71061.4	-70264.4	8370.6	-68965.4	-66658.4	-62582.4	-66780.4	-73740.4	-68220.4	-74132.4	-70076.4	-72515.4	-72653.4	-68034.4	-72889.4	-75098.4	-70502.4	-69415.4	-74476.4	-73007.4	-71654.4	-71206.4	-69484.4	-64314.4	-69933.4	-70522.4	-73246.4	-67820.4	-71212.4
218.96	4.818	83936.5	-61952.5	-61962.5	-61296.5	-49816.5	-41258.5	-59230.5	-61505.5	-56798.5	-48092.5	-56319.5	-58878.5	-42910.5	-61746.5	-60569.5	-59305.5	-51246.5	-58643.5	-62646.5	-53235.5	-59307.5	-66633.5	-49420.5	-56640.5	-42688.5	-49651.5	-56358.5	-57313.5	-58253.5	-60732.5	-62291.5	-59314.5	-58296.5	-62726.5	-49749.5	-60370.5	-57090.5	-54242.5	-54477.5	-49702.5	-37192.5	-50067.5	-51105.5	-53896.5	-51560.5	-54673.5	-56990.5	-53855.5	-55477.5	-52485.5	-55536.5	-49075.5	-51547.5	-53229.5	-53153.5	-52442.5	-54679.5	-60121.5	-55723.5	-53053.5	-53610.5	-49073.5	-54771.5	-57994.5	-56465.5	-59707.5	-33124.5	-50027.5	-57961.5	-59795.5	-58820.5	-59605.5	-59467.5	-57392.5	-58045.5	-56025.5	-57081.5	-57624.5	-58360.5	-57955.5	-57716.5	-56411.5	-82664.5	56819.5	-51771.5	-49038.5	-53169.5	-50654.5	-53635.5	-56180.5	-57566.5	-57905.5	-51946.5	-53717.5	-55330.5	-52464.5	-51968.5	-60882.5	-55577.5	-54812.5	-48026.5	-56988.5	-56947.5	-63164.5	-60880.5	-60874.5	-57896.5	-58223.5	-60454.5
218.96	0.265	57874.1	-56206.1	-45963.1	-47397.1	-45485.1	-56262.1	-45211.1	-50204.1	-56514.1	-56234.1	-49809.1	-52280.1	-51069.1	-51756.1	-49984.1	-56329.1	-47934.1	-42955.1	-47424.1	-43493.1	-51005.1	-50129.1	-56711.1	-48798.1	-48770.1	-47938.1	-47888.1	-48700.1	-48892.1	-39613.1	-56445.1	-56419.1	-47602.1	-43346.1	-48453.1	-49186.1	-47953.1	-55983.1	-37103.1	-55609.1	-39543.1	-39125.1	-34789.1	-55764.1	-36609.1	-56005.1	-46140.1	-42372.1	-45599.1	-55934.1	-55903.1	-43861.1	-55741.1	-40347.1	-43277.1	-45624.1	-47566.1	-55916.1	-47154.1	-46135.1	-45140.1	-56171.1	-41912.1	-42546.1	-55934.1	-44947.1	-55858.1	-46143.1	-42139.1	-47215.1	-42200.1	-56269.1	-46687.1	-43784.1	-46389.1	-50674.1	-48430.1	-49840.1	-42006.1	-49556.1	-50317.1	-47355.1	-55121.1	20977.9	-49415.1	-49631.1	-44771.1	-36700.1	-47718.1	-50021.1	-40252.1	-39197.1	-49280.1	-40338.1	-39907.1	-39867.1	-42364.1	-56650.1	-50472.1	-40974.1	-44261.1	-43280.1	-41774.1	-56776.1	-56708.1	-45135.1	-56666.1	-52285.1	-43702.1
218.962	3.131	55120.9	-43088.9	-42927.9	-48706.9	-44150.9	-45562.9	-42594.9	-44046.9	-43673.9	-44654.9	-43786.9	-49240.9	-48573.9	-50688.9	-49147.9	-45403.9	-42202.9	-46217.9	-47268.9	-49825.9	-46040.9	-44523.9	-45797.9	-46248.9	-44906.9	-46739.9	-42415.9	-48812.9	-45259.9	-43153.9	-43213.9	-43963.9	-45267.9	-47170.9	-42824.9	-45964.9	-47264.9	-37209.9	-39997.9	-35322.9	-40369.9	-37378.9	-37993.9	-38269.9	-40366.9	-38005.9	-44574.9	-40873.9	-39519.9	-34736.9	-37460.9	-41937.9	-37843.9	-39044.9	-41723.9	-37640.9	-43931.9	-40966.9	-44551.9	-44015.9	-31500.9	-38814.9	-38828.9	-35724.9	-38121.9	-36367.9	-38768.9	-41687.9	-45511.9	-42063.9	-44600.9	-36684.9	-44319.9	-45143.9	-45901.9	-46720.9	-46834.9	-43552.9	-48059.9	-44276.9	-46370.9	-43159.9	5669.13	7403.13	-45407.9	-47463.9	-44806.9	-46356.9	-47550.9	-35750.9	-47024.9	-46209.9	-47893.9	-45642.9	-44865.9	-43733.9	-44277.9	-43626.9	-46745.9	-45252.9	-45032.9	-44611.9	-44387.9	-42709.9	-43918.9	-44184.9	-42615.9	-41573.9	-42995.9
218.962	17.387	1142.6	-361.6	5545.4	-704.6	-982.6	-999.6	-918.6	-952.6	-690.6	-703.6	3709.4	2469.4	197.4	754.4	-52.6	-981.6	-802.6	-966.6	198.4	2745.4	7207.4	-613.6	-895.6	-923.6	-830.6	-780.6	-812.6	-833.6	-697.6	-970.6	-839.6	-862.6	-1011.6	-595.6	-734.6	-1020.6	-956.6	545.4	-931.6	-819.6	-982.6	-793.6	-854.6	-660.6	-830.6	1885.4	-917.6	-473.6	-886.6	-615.6	-787.6	-628.6	-606.6	-766.6	-593.6	-869.6	-888.6	-799.6	-948.6	-734.6	-762.6	-991.6	-740.6	-829.6	-615.6	-913.6	1840.4	1510.4	1725.4	-81.6	2342.4	4332.4	1524.4	-816.6	-1026.6	-1006.6	-670.6	-979.6	-842.6	-884.6	-986.6	-1033.6	1558.4	11385.4	-696.6	-846.6	-562.6	-853.6	-777.6	-693.6	-760.6	-703.6	-894.6	-1055.6	-848.6	-380.6	3425.4	-483.6	-963.6	-888.6	-722.6	-862.6	-634.6	-643.6	-1099.6	-584.6	-801.6	-522.6	-688.6
218.963	17.777	838.467	-332.467	3615.53	291.533	-634.467	-636.467	-489.467	-178.467	-551.467	-523.467	1329.53	6035.53	1517.53	691.533	7398.53	-737.467	-668.467	-488.467	-585.467	252.533	6373.53	120.533	-717.467	-487.467	-664.467	-620.467	-652.467	-542.467	-350.467	-549.467	-443.467	-684.467	-489.467	-544.467	-571.467	-762.467	-586.467	1217.53	-470.467	1106.53	1865.53	-624.467	1920.53	-541.467	2213.53	2352.53	1733.53	-645.467	2685.53	4206.53	-374.467	-578.467	-365.467	-388.467	-418.467	-532.467	-645.467	2264.53	-601.467	242.533	1752.53	1776.53	1710.53	706.533	1930.53	3760.53	337.533	-424.467	-522.467	-598.467	-99.4667	-481.467	9872.53	-509.467	-691.467	-586.467	-710.467	-747.467	-553.467	-742.467	-758.467	-572.467	5329.53	6364.53	-705.467	-677.467	-611.467	-744.467	-366.467	-452.467	-567.467	-509.467	-708.467	-610.467	-676.467	13.5333	57.5333	-676.467	-514.467	-661.467	-564.467	-692.467	-615.467	-351.467	-497.467	-640.467	-435.467	-678.467	-582.467
218.963	16.744	5021.2	3976.8	12203.8	9346.8	-3998.2	-3714.2	-2751.2	-3338.2	-2505.2	-2959.2	-60.2	8732.8	12055.8	10646.8	9699.8	-3457.2	-2769.2	-4277.2	421.8	19156.8	2160.8	-1511.2	-3560.2	-4173.2	-3854.2	-3522.2	-4172.2	-3839.2	-4287.2	-4017.2	-3419.2	-4098.2	-4529.2	-4601.2	-3794.2	-3175.2	-4316.2	-3839.2	-3061.2	-1144.2	-4222.2	-3935.2	-1096.2	3121.8	3517.8	-3622.2	956.8	597.8	3839.8	-3651.2	-200.2	-3527.2	-3948.2	-2014.2	-844.2	-352.2	954.8	-2008.2	1223.8	-2067.2	2706.8	1078.8	4106.8	-981.2	1917.8	4008.8	3095.8	10216.8	-3283.2	6384.8	4413.8	-2502.2	2825.8	-4756.2	-4249.2	-3135.2	-3784.2	-3209.2	-3987.2	-4338.2	-4148.2	-3914.2	43568.8	51210.8	-4029.2	-3396.2	-1844.2	-4198.2	-1831.2	1410.8	-3882.2	-3285.2	-4103.2	-4327.2	-4103.2	344.8	-4010.2	-4290.2	359.8	-2281.2	-1194.2	-4478.2	-3822.2	330.8	-4526.2	-3771.2	-3721.2	-4294.2	-4369.2
218.963	17.599	1131.13	-582.133	6674.87	-796.133	-469.133	-978.133	-769.133	-833.133	-776.133	-827.133	8043.87	6407.87	3090.87	3137.87	2643.87	-867.133	-587.133	-72.1333	-35.1333	5204.87	4606.87	825.867	-538.133	-574.133	-913.133	-770.133	769.867	-169.133	-407.133	-912.133	-959.133	-589.133	-835.133	-887.133	119.867	-438.133	-802.133	-517.133	-731.133	-786.133	-782.133	-634.133	-780.133	-520.133	-765.133	-916.133	-703.133	-947.133	-761.133	-752.133	-921.133	-895.133	-928.133	-770.133	-567.133	-897.133	-828.133	-780.133	-890.133	-728.133	-911.133	-791.133	-757.133	-883.133	-690.133	-755.133	-129.133	432.867	-976.133	-418.133	184.867	-743.133	925.867	-858.133	-858.133	-892.133	-986.133	-893.133	-935.133	-851.133	-227.133	-867.133	7961.87	4740.87	-895.133	-602.133	-810.133	-381.133	-358.133	-314.133	-756.133	-832.133	-1039.13	-725.133	-116.133	-499.133	1182.87	-852.133	-920.133	-804.133	-800.133	-874.133	-563.133	-855.133	-841.133	-883.133	-961.133	-1050.13	-987.133
218.963	17.085	1657.73	42.2667	3438.27	1162.27	-712.733	-341.733	-619.733	-453.733	-1151.73	-923.733	2066.27	5548.27	3919.27	11131.3	1737.27	-1200.73	-1228.73	-976.733	417.267	2612.27	5935.27	2594.27	-1070.73	-1239.73	-994.733	-1177.73	-1156.73	-1266.73	-1384.73	-1272.73	-1150.73	-1307.73	-1345.73	-1278.73	-1348.73	-1343.73	-1234.73	-1177.73	1446.27	1155.27	-1068.73	-904.733	3534.27	2313.27	2730.27	1859.27	2860.27	2029.27	539.267	-1273.73	-669.733	1788.27	6350.27	-1296.73	-987.733	899.267	-1046.73	-1176.73	1882.27	-271.733	3914.27	1573.27	2901.27	1191.27	2124.27	4271.27	1838.27	5206.27	2708.27	3028.27	638.267	8872.27	8668.27	-1258.73	-973.733	-866.733	-632.733	-918.733	-1256.73	-1283.73	-1202.73	-1053.73	19938.3	36419.3	-1196.73	655.267	-941.733	-1012.73	-1336.73	737.267	-1183.73	-896.733	-1336.73	-1390.73	-1089.73	175.267	2004.27	-1459.73	-621.733	-354.733	-915.733	-1153.73	-1226.73	126.267	-1376.73	-1278.73	-1423.73	-1212.73	-923.733
218.963	4.52	65417	-53507	-51099	-58652	-58232	-56261	-57891	-57981	-56546	-57604	-57890	-48154	-59566	-47133	-59988	-45369	-56520	-52277	-59111	-61525	-58709	-55966	-59653	-57089	-48209	-49827	-49411	-44950	-50097	-47516	-48207	-50105	-44435	-51360	-49108	-59053	-47052	-55494	-55586	-52851	-51685	-51858	-55251	-50157	-53838	-53700	-52296	-56550	-54677	-53561	-57460	-54520	-49379	-51834	-54051	-55630	-54494	-54161	-54969	-56451	-52519	-56456	-54485	-56675	-55678	-57336	-57213	-58139	-53421	-58441	-55675	-52310	-56255	-59548	-49813	-57846	-53463	-53373	-52089	-57240	-49596	-58803	-41966	-28195	-58544	-38263	-60193	-46629	-58019	-57434	-60106	-57798	-58786	-59543	-57454	-57566	-55074	-47877	-51708	-59652	-50274	-42738	-43259	-58525	-59795	-50730	-31759	-53711	-61088
218.964	11.996	99839.9	-84851.9	-83404.9	-78363.9	-77147.9	-79643.9	-79893.9	-76337.9	-86140.9	-86034.9	-76862.9	-82136.9	-74021.9	-84310.9	-89004.9	-82360.9	-85852.9	-84487.9	-84654.9	-87210.9	-84798.9	-80303.9	-81745.9	-85988.9	-63520.9	-87766.9	-74584.9	-84496.9	-89347.9	-81573.9	-77833.9	-88208.9	-86856.9	-70680.9	-95011.9	-90486.9	-86963.9	-83534.9	-62980.9	-87703.9	-59203.9	-77508.9	-66977.9	-77627.9	-82235.9	-76554.9	-82302.9	-83836.9	-73532.9	-82880.9	-86972.9	-79932.9	-81843.9	-78729.9	-78921.9	-77639.9	-82812.9	-72959.9	-77156.9	-81344.9	-59355.9	-81030.9	-83694.9	-93748.9	-75475.9	-73008.9	-85724.9	-67558.9	-73194.9	-80564.9	-81097.9	-74277.9	-71977.9	-80118.9	-81008.9	-88690.9	-95390.9	-70853.9	-78968.9	-78417.9	-63152.9	-87268.9	-73013.9	-75723.9	-70307.9	-82826.9	-83948.9	-78987.9	-74254.9	-86809.9	-86671.9	-44994.9	-77689.9	-85014.9	-76384.9	-72376.9	-94487.9	-78906.9	-78790.9	-71229.9	-84826.9	-80790.9	-84756.9	-90123.9	-83490.9	-66528.9	-80362.9	-88098.9	-74287.9
218.964	16.424	35355.6	-2242.6	76876.4	2509.4	1230.4	-21165.6	-2984.6	-15987.6	11183.4	-7224.6	115402	17913.4	99903.4	121605	147725	-3959.6	-17764.6	-3797.6	684.4	141321	124324	76993.4	-9053.6	-1264.6	-2908.6	-3614.6	-18235.6	11143.4	-23911.6	3418.4	7216.4	3396.4	-6670.6	4901.4	-10880.6	4993.4	871.4	-16676.6	-18785.6	-21698.6	-21766.6	-25543.6	-15459.6	-6563.6	-14736.6	-13310.6	-14025.6	-8848.6	-13215.6	-6485.6	12902.4	-13365.6	-10917.6	-6879.6	-11806.6	-16842.6	-10887.6	-16481.6	14746.4	7371.4	-10348.6	-8663.6	-14022.6	-12589.6	-12790.6	-10079.6	-2817.6	79201.4	-9840.6	50648.4	57391.4	43170.4	45377.4	3573.4	389.4	-6219.6	-16493.6	-18607.6	-8009.6	4089.4	1875.4	3458.4	9641.4	85470.4	4086.4	12369.4	1559.4	13966.4	1085.4	16914.4	-14950.6	19770.4	-2077.6	-20883.6	-8500.6	2935.4	116422	-15261.6	26425.4	15388.4	-19139.6	-12489.6	-9059.6	14736.4	-21876.6	-19554.6	-14832.6	-13052.6	-21826.6
218.964	17.456	1039.6	44.4	7731.4	793.4	-574.6	-647.6	-888.6	-714.6	-663.6	-763.6	7041.4	6312.4	5565.4	8207.4	7879.4	-567.6	-802.6	-396.6	1042.4	6095.4	6644.4	670.4	-687.6	-790.6	-274.6	-738.6	-777.6	-773.6	-696.6	-717.6	-759.6	-537.6	-838.6	-679.6	-501.6	-707.6	-606.6	-437.6	1657.4	997.4	1715.4	2127.4	-617.6	-809.6	-806.6	-454.6	1672.4	1418.4	3349.4	-672.6	-775.6	2261.4	-663.6	-600.6	827.4	600.4	1996.4	2239.4	2790.4	-662.6	-718.6	-304.6	3117.4	-718.6	-784.6	-810.6	411.4	569.4	-585.6	-588.6	-314.6	1058.4	4746.4	-792.6	-806.6	-673.6	-574.6	-493.6	-809.6	-672.6	-741.6	-759.6	12667.4	24408.4	-518.6	-353.6	-399.6	-295.6	-489.6	-493.6	-700.6	-716.6	-876.6	-708.6	-785.6	569.4	2588.4	-869.6	478.4	-597.6	-655.6	-898.6	-451.6	-574.6	-717.6	-815.6	-683.6	-676.6	-680.6
218.965	0.722	60480	-44565	-41843	-45735	-43825	-43828	-45292	-45799	-48124	-40758	-34640	-46768	-53086	-50620	-49170	-46551	-37155	-33792	-51670	-41473	-40846	-41882	-51823	-40649	-48464	-47084	-47285	-47245	-37234	-48095	-49166	-34396	-47944	-47644	-52223	-51058	-52382	-51428	-25233	-37868	-25026	-20785	-19466	-21339	-39592	-35713	-40499	-36139	-23008	-26033	-24030	-27925	-26346	-37818	-39991	-39642	-29954	-39190	-30462	-32836	-30702	-30794	-29345	-30052	-27099	-27366	-31171	-37862	-34372	-31157	-36501	-30814	-40516	-45911	-35695	-45687	-50054	-40210	-36524	-34426	-48716	-45211	-50538	69967	-45914	-46938	-47261	-48793	-50444	-44366	-35740	-51024	-33382	-44551	-42311	-29895	-41230	-35566	-45530	-43241	-41502	-48748	-43083	-47490	-50034	-46954	-46824	-48428	-46697
218.987	16.496	82281.7	34929.3	73641.3	30334.3	-43777.7	-41783.7	-40352.7	-37290.7	-24867.7	-46770.7	112156	64859.3	57475.3	59626.3	66867.3	-46199.7	-36512.7	-31975.7	51227.3	83780.3	107160	-5859.73	-46936.7	-37645.7	-36000.7	-43154.7	-51649.7	-38525.7	-45551.7	-31941.7	-33324.7	-35931.7	-38174.7	-40239.7	-45034.7	-30596.7	-39006.7	-28792.7	-38139.7	-39000.7	-44222.7	-37087.7	-48572.7	-50246.7	-47181.7	-46145.7	-57214.7	-47073.7	-45567.7	-49572.7	-23382.7	-26115.7	-50337.7	-43621.7	-42470.7	-23418.7	-44550.7	-52833.7	-44898.7	-30130.7	-44211.7	-45180.7	-43903.7	-38995.7	-42721.7	-42137.7	77688.3	75094.3	-39451.7	15228.3	8657.27	4952.27	31557.3	-32891.7	-34078.7	-34398.7	-37597.7	-36830.7	-35331.7	-42425.7	-33014.7	-30769.7	163833	467321	-31579.7	-36188.7	-34390.7	-28406.7	-22817.7	-21559.7	-25564.7	-21469.7	-37935.7	-41622.7	-32387.7	49211.3	91459.3	-56633.7	-30505.7	-44206.7	-24477.7	-54744.7	-17898.7	-18033.7	-56100.7	-52786.7	-51468.7	-51817.7	-38666.7
218.987	18.235	145826	-55961.5	-40957.5	-55096.5	-82649.5	-87042.5	-84138.5	-75335.5	-84851.5	-91108.5	-29706.5	-33286.5	-42966.5	-31721.5	-34164.5	-87431.5	-91162.5	-70049.5	-51081.5	-36168.5	-36495.5	-57825.5	-88765.5	-86935.5	-85186.5	-88209.5	-84280.5	-89559.5	-88505.5	-86356.5	-87518.5	-91217.5	-88717.5	-93893.5	-88703.5	-84614.5	-87882.5	-82565.5	-75808.5	-79283.5	-75847.5	-77236.5	-79477.5	-75323.5	-86571.5	-77761.5	-77240.5	-78483.5	-78739.5	-77534.5	-76487.5	-77781.5	-80534.5	-72832.5	-74264.5	-77823.5	-72084.5	-80139.5	-80579.5	-77577.5	-82555.5	-84783.5	-76178.5	-72980.5	-84244.5	-87543.5	-54744.5	-46391.5	-85789.5	-61182.5	-63805.5	-57457.5	-39937.5	-85897.5	-92263.5	-85414.5	-83718.5	-84906.5	-87272.5	-93771.5	-85196.5	-83148.5	74374.5	803.533	-90697.5	-81352.5	-81130.5	-81959.5	-88675.5	-76241.5	-87992.5	-98804.5	-97373.5	-96550.5	-92343.5	-67476.5	-58854.5	-93183.5	-84709.5	-91938.5	-83114.5	-98302.5	-88244.5	-78747.5	-98900.5	-98541.5	-91777.5	-94306.5	-91255.5
218.989	16.185	162832	-11232.4	52897.6	-13253.4	-46188.4	-45394.4	-106735	-44236.4	-102706	-51567.4	16991.6	1353.6	-4690.4	-9852.4	-1165.4	-45046.4	-48885.4	-51806.4	-35013.4	-111324	-1097.4	-84491.4	-51048.4	-119550	-50563.4	-51821.4	-118878	-131314	-14826.4	-124505	-113334	-20994.4	-113574	-116491	-18795.4	-42516.4	-117896	-54652.4	-71687.4	-66648.4	-70004.4	-74211.4	-72843.4	-60671.4	-71603.4	-130119	-70857.4	-81682.4	-63889.4	29896.6	-87209.4	-73387.4	-78724.4	-71630.4	-60182.4	-75274.4	-67162.4	-64796.4	-62105.4	-74413.4	-44002.4	-52655.4	-62459.4	-49788.4	-100734	-71645.4	3563.6	17431.6	-75732.4	-67854.4	-4879.4	-10594.4	2409.6	-86364.4	-22311.4	-37268.4	-1963.4	-119519	-32893.4	-44082.4	-44681.4	3579.6	-45496.4	71455.6	-46778.4	-43391.4	-45836.4	-31419.4	-50731.4	-52964.4	-69242.4	-111714	-126660	-121758	-130507	-38487.4	-82787.4	-104520	-112199	-105089	-61356.4	-102710	-93870.4	-61304.4	-101312	-110995	-108009	-102836	-99434.4
219.005	18.759	83056.3	-42794.3	-34477.3	-52524.3	-57825.3	-39181.3	-43772.3	-52485.3	-60941.3	-34333.3	-39695.3	-28687.3	-31767.3	-24500.3	-59171.3	-56174.3	-47611.3	-40888.3	-24868.3	-32112.3	-34314.3	-23205.3	-26530.3	-37615.3	-60400.3	-42047.3	-29900.3	-32679.3	-44954.3	-61260.3	-25610.3	-27581.3	-62222.3	-65466.3	-64065.3	-56919.3	-63685.3	-59962.3	-54522.3	-55204.3	-56560.3	-57606.3	-59673.3	-67274.3	-59075.3	-63686.3	-59916.3	-59893.3	-56211.3	-55877.3	-55042.3	-55994.3	-54842.3	-56692.3	-55698.3	-59736.3	-57610.3	-57975.3	-59446.3	-59262.3	-59438.3	-59390.3	-60807.3	-61575.3	-59667.3	-62402.3	-67766.3	-58012.3	-64949.3	-64956.3	-55016.3	-57032.3	-43919.3	-65045.3	-56231.3	-58400.3	-59065.3	-56524.3	-47027.3	-47445.3	-42647.3	-60962.3	-73470.3	-61869.3	-56654.3	-48252.3	-44889.3	-47542.3	-65352.3	-63331.3	-64233.3	-64060.3	-64616.3	-65519.3	-65436.3	-38943.3	-17174.3	-64338.3	-64576.3	-66897.3	-64277.3	-63555.3	-65694.3	-65371.3	-65113.3	-66309.3	-67083.3	-64653.3	-65373.3
219.005	16.117	194851	-37795.9	-9318.93	-143559	-70739.9	-75787.9	-76033.9	-76254.9	-131146	-83585.9	-9253.93	-31201.9	-29919.9	-26663.9	-26204.9	-77031.9	-80828.9	-84643.9	-66547.9	-37939.9	-132805	-67160.9	-84204.9	-82916.9	-83121.9	-84671.9	-91415.9	-89951.9	-62786.9	-86634.9	-62815.9	-53388.9	-73241.9	-81332.9	-50960.9	-74534.9	-86700.9	-87044.9	-100501	-93312.9	-99161.9	-99318.9	-101543	-88236.9	-100193	-94070.9	-99844.9	-32671.9	-92267.9	-97816.9	-113347	-105406	-117868	-104004	-34846.9	-100285	-25455.9	-96814.9	-94123.9	-104622	-70465.9	-20177.9	-81957.9	-26080.9	-146071	-81448.9	-25008.9	35717.1	-73008.9	-26887.9	-31502.9	-49097.9	-35009.9	-118419	-54320.9	-35925.9	-33996.9	-113580	-54641.9	-76716.9	-77433.9	-28292.9	-116708	-48269.9	-78919.9	-75409.9	-79047.9	-64446.9	-82756.9	-84105.9	-101451	-98975.9	-100567	-104814	-127360	-72110.9	-93983.9	-150564	-90922.9	-87899.9	-90334.9	-117897	-92095.9	-89886.9	-119241	-112790	-114554	-117874	-114961
219.008	0.926	75406.2	-35189.2	-34555.2	-42212.2	-31164.2	-36290.2	-37352.2	-39568.2	-30930.2	-32803.2	-37116.2	-32836.2	-39642.2	-37180.2	-33570.2	-38408.2	-34323.2	-32378.2	-36198.2	-53147.2	-50589.2	-52698.2	-59713.2	-63405.2	-69706.2	-70707.2	-62803.2	-69871.2	-70696.2	-60549.2	-67468.2	-62359.2	-66295.2	-60358.2	-60252.2	-54455.2	-65536.2	-13101.2	-10342.2	-7312.2	-10686.2	-15790.2	-15375.2	-14465.2	-20333.2	-19777.2	-20842.2	-20054.2	-20578.2	-22872.2	-17217.2	-22584.2	-21097.2	-24684.2	-27337.2	-25207.2	-30784.2	-27481.2	-33072.2	-27732.2	-28291.2	-35083.2	-27850.2	-28699.2	-34217.2	-31651.2	-30681.2	-36184.2	-32818.2	-32956.2	-38096.2	-33791.2	-35085.2	-43150.2	-41824.2	-41904.2	-42805.2	-45889.2	-46794.2	-41427.2	-45011.2	-41716.2	-65609.2	-40519.2	-52602.2	-49265.2	-48671.2	-32032.2	-49103.2	-50332.2	-49538.2	-60344.2	-59635.2	-59426.2	-67056.2	-69470.2	-64675.2	-69613.2	-69298.2	-66676.2	-67574.2	-64715.2	-70283.2	-72486.2	-70044.2	-71863.2	-62793.2	-63297.2	-70743.2
219.009	0.675	12478.2	-9634.2	-9460.2	-5150.2	-5511.2	-8903.2	-9055.2	-4438.2	-6156.2	-8525.2	-5473.2	-4948.2	-5684.2	-9423.2	-5385.2	-9504.2	-4600.2	-6538.2	-6505.2	-6319.2	-5011.2	-6218.2	-8580.2	-6261.2	-5280.2	-8923.2	-6577.2	-6302.2	-5996.2	-8987.2	-6661.2	-6070.2	-7025.2	-6156.2	-6085.2	-7461.2	-7264.2	-6880.2	-6634.2	-6631.2	-1558.2	-1825.2	-1174.2	-1913.2	-8393.2	-2509.2	-2198.2	-3106.2	-7264.2	-2341.2	-6274.2	-3943.2	-3212.2	-3787.2	-7202.2	-3628.2	-4122.2	-2644.2	-2294.2	-3356.2	-4206.2	-8873.2	-8600.2	-8488.2	-4431.2	-3559.2	-8000.2	-4904.2	-5018.2	-4658.2	-5395.2	-5836.2	-5454.2	-9437.2	-9308.2	-9370.2	-7046.2	-5361.2	-6641.2	-6783.2	-6895.2	-7676.2	28730.8	-9422.2	-9592.2	-6503.2	-6217.2	6266.8	-7601.2	-6835.2	-6581.2	-9600.2	-7208.2	-7787.2	-9366.2	-6968.2	-7282.2	-7873.2	-7610.2	-7608.2	-7197.2	-7364.2	-7101.2	-7186.2	-7248.2	-8147.2	-7698.2	-9207.2	-9460.2
219.028	2.825	16551.4	-6958.4	-9587.4	2370.6	-7632.4	-11342.4	-3284.4	-2810.4	-8880.4	-10873.4	312.6	-2390.4	-7398.4	-557.4	-10267.4	-7429.4	-10210.4	-8638.4	-7839.4	-7649.4	37.6	-8440.4	-8306.4	-11096.4	2360.6	-9371.4	-11599.4	-6830.4	-10339.4	-13113.4	-10468.4	-10734.4	-10952.4	-11613.4	-9312.4	-11733.4	-11646.4	-6311.4	-3845.4	7665.6	-4513.4	2175.6	186.6	-3272.4	4979.6	-6531.4	4529.6	-942.4	7107.6	-21.4	5177.6	4452.6	-8282.4	-1994.4	-3773.4	-6283.4	-2848.4	-6691.4	1658.6	3139.6	-3785.4	4726.6	-8943.4	-281.4	3053.6	-5182.4	-6479.4	-4215.4	-2571.4	1641.6	3140.6	-6237.4	-8257.4	-3749.4	229.6	-2429.4	-9012.4	-6740.4	-1596.4	-9309.4	-4758.4	-2214.4	-11872.4	-13486.4	-1925.4	-3880.4	-8905.4	-4973.4	-2524.4	-7924.4	-9785.4	-5659.4	-3364.4	-2489.4	-5494.4	-5864.4	-5004.4	-9681.4	-6030.4	-6987.4	-8884.4	-8929.4	-11860.4	-10237.4	-10135.4	-9234.4	-7724.4	-9319.4	-7273.4
219.06	11.198	4137	-262	-270	-2178	-2760	-555	-998	-2452	-2696	-621	-1327	-992	-257	-1521	-2557	-1238	-1264	-1321	-1790	-1000	-781	-2521	-2470	-3019	-2691	-1272	-332	-2704	-1380	-314	845	-1117	-1411	-1638	-2391	-1283	-1352	4569	6911	9085	7360	7927	5334	4392	6514	3909	7295	8247	5735	1797	3242	1656	1127	3679	878	1060	4079	1061	-266	-825	-428	3081	4645	-235	3678	3653	1799	1927	1733	-1535	-827	-2126	-1112	6373	5507	8324	7073	8649	8213	4656	4856	10719	2725	3140	7060	-378	-251	-1387	-60	409	-1010	2044	2696	4258	14179	14050	14375	6263	10300	9228	4951	6677	6973	4699	5075	5952	4283	2373	4845
219.061	12.465	6059.73	-4658.73	-4564.73	-2857.73	-2772.73	-4618.73	-3838.73	-1388.73	-4552.73	-4525.73	-4683.73	-3813.73	-4084.73	-2618.73	-4834.73	-3569.73	-3904.73	-4362.73	-4657.73	-4829.73	-5661.73	-4413.73	-4947.73	-3936.73	-5632.73	-2597.73	-3876.73	-3863.73	-4045.73	-4274.73	-4136.73	-3925.73	-4831.73	-3369.73	-4520.73	-4570.73	-4071.73	2073.27	2302.27	3608.27	3957.27	2769.27	3511.27	1434.27	5121.27	1475.27	2609.27	3284.27	1498.27	-2793.73	-4406.73	-2447.73	-2332.73	-2388.73	-2513.73	-1980.73	-1424.73	-953.733	-3144.73	-4572.73	-4251.73	1093.27	-1592.73	-1832.73	2598.27	2310.27	1525.27	-1680.73	-1693.73	-1298.73	-3820.73	-2770.73	-4414.73	2312.27	1682.27	2614.27	3370.27	4204.27	4813.27	2390.27	546.267	4030.27	-5006.73	565.267	2507.27	-4154.73	-4099.73	-2690.73	-2696.73	-2617.73	-2548.73	2050.27	1288.27	1804.27	7730.27	9136.27	7977.27	4382.27	7305.27	7498.27	3264.27	5528.27	6307.27	2084.27	3718.27	3813.27	1749.27	648.267	997.267
219.066	4.217	10965.6	-301.6	-3232.6	-4409.6	-3758.6	-4168.6	-4180.6	-4024.6	-2100.6	-4366.6	-2518.6	-3359.6	-1765.6	-2327.6	-3446.6	-3208.6	-5208.6	-3981.6	-5737.6	-2519.6	-2549.6	-3563.6	-4827.6	-4318.6	-875.6	-1150.6	-856.6	-3919.6	-1078.6	-3957.6	-4070.6	-3548.6	-7361.6	-2774.6	-1352.6	-2715.6	-3891.6	-3425.6	3093.4	-1002.6	-1318.6	702.4	-1695.6	566.4	-1090.6	135.4	-630.6	185.4	459.4	-409.6	-712.6	-2174.6	1023.4	-492.6	1793.4	2679.4	-1493.6	-148.6	-2346.6	-2157.6	455.4	-270.6	-1505.6	-1386.6	1083.4	-3335.6	181.4	-1249.6	-844.6	785.4	-2973.6	-3763.6	-384.6	-2797.6	-2008.6	-1623.6	50.4	1840.4	-2189.6	-2832.6	-4183.6	-3105.6	-8127.6	-6272.6	-2805.6	-2078.6	-3787.6	-2425.6	-2049.6	-3178.6	-2424.6	-3654.6	-4421.6	-5224.6	-3658.6	-1849.6	-2565.6	-2341.6	-2010.6	-634.6	-5518.6	-2255.6	-3655.6	-6209.6	-2886.6	35.4	-2488.6	-1786.6	-2672.6
219.077	1.346	80767	-56084	-44302	-50662	-61459	-60526	-49708	-47378	-53480	-62049	-37735	-61452	-47582	-54691	-56302	-65289	-69099	-64831	-71387	-43248	-48320	-69218	-59650	-67411	-52310	-40090	-64653	-59883	-50490	-60838	-64074	-42064	-67072	-70307	-49958	-45358	-54220	6958	-16674	-14954	-16748	-18835	13367	-15128	3422	-19291	-21961	-19174	-13796	-26380	-21404	-24341	-13602	1442	-19688	-26005	-30936	-23311	-35139	-27445	-26286	-29758	-30664	-34994	-19314	-35342	-27915	-39833	-36206	-27542	-42181	-39761	-37461	-42984	-37686	-32146	-47105	-24194	-34223	-46287	-33952	-7759	-79752	-64844	-50860	-51647	-49681	-46644	-46010	-50776	-53724	-56099	-60133	-56056	-45896	-43581	-49488	-59495	-45008	-39155	-61567	-38976	-48367	-64278	-44790	-34403	-33137	-15684	-8628
219.079	4.748	1708.07	-755.067	-1317.07	-487.067	-935.067	-615.067	-674.067	-242.067	-294.067	-950.067	-21.0667	-1050.07	-429.067	-655.067	-942.067	-1233.07	-820.067	-483.067	-852.067	547.933	-263.067	-456.067	-906.067	-613.067	-620.067	-972.067	-807.067	-228.067	3.93333	-1571.07	-1084.07	-333.067	-896.067	-651.067	-558.067	-783.067	-1216.07	254.933	432.933	2083.93	495.933	828.933	422.933	1384.93	2312.93	-372.067	-181.067	1362.93	1482.93	483.933	1520.93	1999.93	218.933	736.933	-700.067	621.933	513.933	584.933	803.933	-427.067	437.933	1603.93	1201.93	252.933	1128.93	708.933	17.9333	-617.067	1186.93	-173.067	512.933	1364.93	-39.0667	5421.93	2767.93	8959.93	6674.93	7883.93	4757.93	7785.93	5792.93	9209.93	-412.067	2296.93	3744.93	2452.93	2787.93	4007.93	-336.067	-509.067	26.9333	-1014.07	-501.067	-291.067	-282.067	-74.0667	-685.067	-568.067	-38.0667	-402.067	-898.067	-1365.07	273.933	-1090.07	-1501.07	-343.067	-1064.07	-882.067	-1416.07
219.115	7.104	1323.53	-368.533	609.467	-499.533	-522.533	-179.533	-677.533	-702.533	-360.533	-838.533	-117.533	-495.533	-1018.53	-709.533	-1165.53	-318.533	-446.533	-841.533	-711.533	-710.533	-439.533	-595.533	112.467	-623.533	-371.533	-755.533	-890.533	-823.533	-1164.53	-703.533	-426.533	-434.533	-887.533	-489.533	-873.533	-258.533	-477.533	220.467	-1146.53	-459.533	-560.533	-341.533	-503.533	221.467	-897.533	-677.533	-585.533	89.4667	-683.533	-444.533	-727.533	329.467	-511.533	-629.533	297.467	-352.533	-376.533	-94.5333	-177.533	-523.533	-976.533	-791.533	-271.533	-798.533	-310.533	-433.533	-657.533	-828.533	-45.5333	-569.533	-711.533	-765.533	-656.533	-547.533	-716.533	885.467	-757.533	-1113.53	-1073.53	-708.533	-703.533	-358.533	-57.5333	-385.533	-450.533	-963.533	-1139.53	-351.533	-796.533	-547.533	-982.533	180224	200622	232761	428803	451411	422046	340205	427705	513314	335588	418487	454907	262460	392666	437090	428630	417366	456318
219.137	15.212	10630.7	-1467.73	-1741.73	-1406.73	-3235.73	-2605.73	-4789.73	-2449.73	-4568.73	-2887.73	-2604.73	-1329.73	-1260.73	165.267	-1138.73	-1384.73	-2188.73	-1826.73	-3329.73	-1475.73	-2726.73	-2434.73	-3383.73	-2342.73	-4866.73	-3606.73	-2536.73	-2521.73	-2827.73	-2132.73	-1369.73	-2691.73	-3604.73	-3463.73	-3541.73	-2123.73	-2661.73	-3525.73	-3847.73	-2138.73	-1812.73	-1899.73	-2255.73	-2450.73	-2208.73	-2562.73	-1815.73	-2118.73	-491.733	428.267	109.267	-968.733	-1121.73	-795.733	-59.7333	-603.733	122.267	301.267	-606.733	-786.733	-2041.73	-1122.73	2.26667	-41.7333	-407.733	-2802.73	-868.733	-1937.73	-1545.73	-1353.73	-3741.73	-3449.73	-1898.73	-3469.73	-3702.73	-4135.73	-3612.73	-3377.73	-4392.73	-5477.73	-3813.73	-5450.73	-943.733	-5135.73	-4819.73	-4329.73	-4680.73	-3560.73	-3806.73	-4108.73	-3269.73	-3024.73	-2907.73	-4068.73	-3419.73	-2004.73	-3853.73	-4442.73	-3408.73	-3465.73	-4457.73	-4225.73	-4340.73	-2988.73	-3689.73	-3819.73	-4730.73	-3846.73	-4227.73
219.138	14.214	1835.2	301.8	454.8	349.8	-252.2	141.8	-177.2	-1120.2	157.8	-181.2	793.8	-183.2	-233.2	-527.2	-135.2	205.8	-921.2	-179.2	-517.2	-21.2	713.8	676.8	324.8	262.8	1142.8	3107.8	3853.8	4489.8	5898.8	3600.8	2714.8	4425.8	3558.8	4652.8	6259.8	5562.8	3994.8	-361.2	-985.2	-1141.2	-830.2	-1561.2	-1304.2	-998.2	-1140.2	120.8	-1273.2	220.8	-799.2	-641.2	-401.2	-902.2	-1249.2	-367.2	-660.2	-778.2	-737.2	223.8	-1204.2	-780.2	-1734.2	-849.2	-552.2	-353.2	-1346.2	-927.2	-507.2	61.8	-1102.2	-1210.2	-1171.2	-1034.2	-152.2	-649.2	-306.2	-284.2	-296.2	-123.2	-623.2	-123.2	-143.2	-514.2	-942.2	-153.2	533.8	-44.2	-882.2	-446.2	-794.2	-612.2	-581.2	169.8	-1098.2	-198.2	-46.2	830.8	-143.2	2346.8	2317.8	3829.8	1897.8	3122.8	3725.8	2216.8	3758.8	4390.8	5033.8	3895.8	5681.8
219.854	1.898	39696.9	12677.1	17074.1	108909	3715.07	-19009.9	207762	138702	-2127.93	-13412.9	84870.1	-12846.9	37482.1	-19319.9	-27319.9	-6295.93	-11409.9	-20584.9	7332.07	54336.1	-15172.9	13548.1	8613.07	201514	-16487.9	23856.1	-7867.93	-33126.9	-19355.9	154467	-34220.9	4794.07	141419	869.067	-20854.9	12433.1	-23739.9	15096.1	24595.1	-11298.9	-25384.9	-9202.93	41182.1	23546.1	31192.1	67272.1	47514.1	37885.1	40001.1	41877.1	-24634.9	-8937.93	10647.1	-33865.9	23505.1	40682.1	43798.1	6933.07	-3998.93	20345.1	-19817.9	49709.1	-22344.9	-32741.9	94793.1	-31335.9	-31218.9	34320.1	-23922.9	108084	-10973.9	-9030.93	-23814.9	28115.1	1754.07	-17478.9	-16336.9	38289.1	5325.07	25199.1	81982.1	-23165.9	-39521.9	-32910.9	5710.07	-7288.93	-17118.9	-19440.9	-33434.9	44064.1	-32032.9	-37797.9	-35741.9	-34587.9	1839.07	11607.1	23770.1	22555.1	-29756.9	-28573.9	45748.1	-22958.9	-25887.9	-25310.9	-29529.9	-23560.9	-18918.9	-23824.9	-23622.9
219.854	1.812	1866.67	59523.3	65921.3	146739	43724.3	25120.3	245604	316553	49879.3	33047.3	122700	35517.3	88777.3	21562.3	12551.3	36100.3	26808.3	21530.3	53324.3	103276	31804.3	64288.3	59509.3	239248	26182.3	65599.3	33892.3	8221.33	18164.3	192297	6699.33	48339.3	179249	44975.3	29451.3	56920.3	18071.3	52926.3	79103.3	35662.3	18222.3	28627.3	79012.3	66861.3	69022.3	105102	102238	75715.3	77831.3	79707.3	15865.3	35054.3	61871.3	7150.33	61313.3	78512.3	81628.3	47715.3	47579.3	58175.3	27312.3	100414	22163.3	8785.33	132623	9921.33	9413.33	89125.3	21312.3	148555	32604.3	34606.3	19604.3	94629.3	52199.3	27327.3	29262.3	84958.3	43160.3	114574	119812	18512.3	-1691.67	4919.33	43564.3	30541.3	29803.3	18429.3	5663.33	81871.3	8470.33	430.333	3431.33	6021.33	39669.3	49430.3	61620.3	60385.3	8073.33	11215.3	83527.3	14871.3	11942.3	-1014.67	8300.33	14269.3	18911.3	13836.3	14207.3
219.855	1.68	80339.4	-80085.4	-80240.4	-79965.4	-80100.4	-53352.4	-80020.4	-80155.4	-80096.4	-45449.4	-80038.4	-80155.4	-80283.4	-80315.4	-80225.4	-80211.4	-80112.4	-80091.4	-80222.4	-80181.4	-80226.4	-80122.4	-18963.4	-80268.4	-80260.4	-80186.4	-44585.4	-80168.4	-80142.4	-80223.4	-80101.4	-30133.4	-80166.4	-80207.4	-49021.4	-21552.4	-80085.4	-80149.4	-80054.4	-80298.4	-80263.4	-80003.4	-80090.4	-80202.4	-80067.4	-80153.4	-80046.4	-79973.4	-80162.4	-80016.4	-80125.4	-80179.4	-80189.4	-80127.4	-80203.4	-80113.4	-79867.4	-80252.4	-80113.4	-80193.4	-80205.4	-80216.4	-80033.4	-80166.4	-80256.4	-80223.4	-80119.4	-80207.4	-57077.4	70082.6	-80157.4	-80113.4	-58824.4	-80276.4	-80251.4	-80118.4	-80229.4	-80286.4	-80231.4	-80218.4	-79840.4	-80188.4	-71920.4	-80171.4	-80204.4	-80217.4	-80304.4	-80057.4	-80134.4	-80162.4	-80044.4	-80207.4	-80247.4	-80319.4	-80178.4	-80140.4	-80250.4	-80275.4	-80214.4	-80337.4	-80141.4	-22995.4	-17810.4	-26205.4	-40064.4	-30347.4	-2699.4	-25866.4	-21014.4
219.855	18.959	24861.1	-11053.1	-7090.13	-10084.1	-8663.13	-11563.1	-11460.1	-11653.1	-10572.1	-12854.1	-5515.13	-7406.13	-8286.13	-5682.13	-8202.13	-10856.1	-11183.1	-8302.13	-10395.1	-8403.13	-9760.13	-9799.13	-11261.1	-13265.1	-11728.1	-12057.1	-13572.1	-15076.1	-14266.1	-14195.1	-15088.1	-13370.1	-15147.1	-15746.1	-14925.1	-16166.1	-15743.1	-13468.1	-10557.1	-11485.1	-10719.1	-9723.13	-11534.1	-11975.1	-11975.1	-10675.1	-10510.1	-9141.13	-10728.1	-10325.1	-11153.1	-9216.13	-9716.13	-9381.13	-9236.13	-10772.1	-10884.1	-10510.1	-10267.1	-10250.1	-10730.1	-10245.1	-10083.1	-9601.13	-10820.1	-8854.13	-7734.13	-9077.13	-10940.1	-7150.13	-10976.1	-10753.1	-9805.13	-13530.1	-15376.1	-15488.1	-13954.1	-14593.1	-13248.1	-14226.1	-14578.1	-15564.1	-24041.1	-15920.1	-15247.1	-14532.1	-16089.1	-15768.1	-17507.1	-16495.1	-17049.1	-17637.1	-17324.1	-17438.1	-17410.1	-15222.1	-15400.1	-16157.1	-17757.1	-17963.1	-17128.1	-17119.1	-19709.1	-15808.1	-16942.1	-16385.1	-17850.1	-18549.1	-17164.1
219.948	0.444	11782.1	-4380.13	-5054.13	-6091.13	-5698.13	-4469.13	-5098.13	-5020.13	-5430.13	-3392.13	-5623.13	-4834.13	-6269.13	-5377.13	-5423.13	-4873.13	-4375.13	-4494.13	-5661.13	-5249.13	-4914.13	-5048.13	-4496.13	-5362.13	-4845.13	-4137.13	-1765.13	-5965.13	-3739.13	-4641.13	-2216.13	-2229.13	-3812.13	-3094.13	-1539.13	-1805.13	-2993.13	-5895.13	-5213.13	-5785.13	-5468.13	-5249.13	-5672.13	-5302.13	-5998.13	-5966.13	-5253.13	-4591.13	-4662.13	-4417.13	-4431.13	-3646.13	-2636.13	-3817.13	-4824.13	-4313.13	-4161.13	-3542.13	-4565.13	-4149.13	-3917.13	-4962.13	-3804.13	-2898.13	-3530.13	-3336.13	-3923.13	-5382.13	-4866.13	-3436.13	-5476.13	-2075.13	-4596.13	-4663.13	-4592.13	-2566.13	-3659.13	-3472.13	-4241.13	-4575.13	-4310.13	-3528.13	-5508.13	1967.87	-3665.13	-5006.13	-4548.13	-5933.13	-5342.13	-5864.13	-6926.13	-5745.13	-5316.13	-4948.13	-5200.13	-4275.13	-7491.13	-6434.13	-6130.13	-4932.13	-5933.13	-4147.13	-3798.13	-5894.13	-4320.13	-4412.13	-3901.13	-4832.13	-3394.13
219.974	1.891	7535.8	-6965.8	-6622.8	-6936.8	-6523.8	-6435.8	-7370.8	-7255.8	-6172.8	-6317.8	-7085.8	-6192.8	-7238.8	-6291.8	-6273.8	-6457.8	-6346.8	-6705.8	-6596.8	-6774.8	-6426.8	-6507.8	-6540.8	-7145.8	-6309.8	-6475.8	-6678.8	-6262.8	-6555.8	-7081.8	-5740.8	-7049.8	-7373.8	-6313.8	-6284.8	-6738.8	-6205.8	-6461.8	-6514.8	-6182.8	-5516.8	-6026.8	-5414.8	-5318.8	-5833.8	-6713.8	-6370.8	-7129.8	-6674.8	-5034.8	-5856.8	-6160.8	-6699.8	-5616.8	-6380.8	-6307.8	-6277.8	-5584.8	-5651.8	-6167.8	-6165.8	-7305.8	-6174.8	-6563.8	-6375.8	-6016.8	-6756.8	-7377.8	-7211.8	-7096.8	-6333.8	-6378.8	-6339.8	-7006.8	-5770.8	-6260.8	-6745.8	-7263.8	-6348.8	-6362.8	-7197.8	-6028.8	7937.2	-4758.8	-6814.8	-6252.8	-6281.8	-5826.8	-5648.8	-7231.8	-6073.8	-5645.8	-6689.8	-6231.8	-6607.8	-6922.8	-6827.8	-6871.8	-5142.8	-6182.8	-6967.8	8342.2	1454.2	361.2	-6431.8	-6254.8	3946.2	-6489.8	1117.2
219.974	1.989	12256.7	-11459.7	-11173.7	-10140.7	-11365.7	-11278.7	-11707.7	-11633.7	-7883.67	-11038.7	-11277.7	-10914.7	-11000.7	-11037.7	-11667.7	-11208.7	-11158.7	-9379.67	-6861.67	-11591.7	-10641.7	-11228.7	-6870.67	-11478.7	-11152.7	-11262.7	-6405.67	-10983.7	-11276.7	-11158.7	-8016.67	-4605.67	-11430.7	-11170.7	-4444.67	-2273.67	-11057.7	-11027.7	-11537.7	-11510.7	-11359.7	-10378.7	-10081.7	-9992.67	-10812.7	-10864.7	-11565.7	-8998.67	-11617.7	-9755.67	-10182.7	-10945.7	-9894.67	-10603.7	-9380.67	-11202.7	-10387.7	-10322.7	-11115.7	-10888.7	-10589.7	-11349.7	-10432.7	-11219.7	-11049.7	-10578.7	-11392.7	-10997.7	-10807.7	-5209.67	-11678.7	-10805.7	-11060.7	-11214.7	-10491.7	-10672.7	-10919.7	-11043.7	-11454.7	-11093.7	-11152.7	-10793.7	3216.33	-7101.67	-11535.7	-9593.67	-7411.67	-10758.7	-11210.7	-11616.7	-10794.7	-10366.7	-11017.7	-9065.67	-11175.7	-10894.7	-11343.7	-10798.7	-9876.67	-10582.7	-11045.7	3507.33	-3266.67	-4362.67	-1540.67	-6743.67	-934.667	981.333	-3603.67
219.977	2.193	13525	-6547	-1759	2750	-6493	-1212	7306	4	-9798	-6057	-1910	-6443	11529	5061	-4997	991	-1504	-6553	-1500	-152	-5173	-5957	-3481	-764	-4625	-6944	-4639	1706	-2415	-1370	-2591	-4899	-2836	-547	-3955	-2114	-545	9113	-407	-2269	-782	5355	-5982	-4008	6860	9763	12301	6103	-3574	1826	-6742	7708	4977	-4187	6813	-187	30	-6592	-4954	4859	-5846	-6016	616	-5283	589	-7210	-4787	-5592	-6561	-1969	-3578	-917	-7322	-4936	-2285	3066	-7958	393	-2544	-3644	-1940	-4335	-11994	-4427	-3924	-3122	-8134	4842	-4046	-2577	-7945	-4804	-6154	-4670	-1964	-2250	-315	2580	-2025	-920	34653	-4160	-6321	-8100	-3578	-8639	-4669	-2736	-7561
219.998	18.63	21462.6	-7533.6	-4986.6	-9850.6	-8604.6	-10222.6	-6498.6	-4529.6	-7742.6	-11217.6	-7595.6	-10363.6	-11712.6	-9612.6	-12490.6	-12596.6	-12490.6	-9512.6	-15056.6	-11984.6	-9015.6	-14781.6	-14441.6	-7038.6	-8354.6	-11504.6	-15201.6	-13152.6	-10685.6	-14734.6	-16280.6	-13717.6	-13590.6	-7019.6	-13382.6	-14195.6	-16814.6	-3305.6	-675.6	-12466.6	-11879.6	-11489.6	-3408.6	-8246.6	-3801.6	-4703.6	-2844.6	-12865.6	-1554.6	-3135.6	-4989.6	-3714.6	-6631.6	-8328.6	-6791.6	-2377.6	-7987.6	-3061.6	-7601.6	-720.6	-9810.6	-7034.6	-4856.6	-3115.6	-12827.6	-7585.6	-5609.6	-4123.6	-1780.6	-2774.6	-7504.6	-6395.6	-4516.6	-12124.6	-13466.6	-8248.6	-9560.6	-7968.6	-11327.6	-8887.6	-11110.6	-9565.6	-17579.6	-14912.6	-10184.6	-11861.6	-14058.6	-10418.6	-13120.6	-16544.6	-16143.6	-8614.6	-5814.6	-17313.6	-16165.6	-12183.6	-17525.6	-12874.6	-17019.6	-12910.6	-10907.6	-12390.6	-11478.6	-12035.6	-7076.6	-9328.6	-10348.6	-13627.6	-11531.6
220.061	5.082	46635.1	-16182.1	-18101.1	-14385.1	-24900.1	-27967.1	-14596.1	-12203.1	-20677.1	-26483.1	-13355.1	-22421.1	-19289.1	-14563.1	-29653.1	-24070.1	-25327.1	-22203.1	-29445.1	44216.9	47409.9	-25130.1	-2213.13	-24377.1	17857.9	-31732.1	-40295.1	-39647.1	-44953.1	-45916.1	-45058.1	-45591.1	-45380.1	-46201.1	-44308.1	-45740.1	-44974.1	-13059.1	-1096.13	2083.87	-19837.1	9247.87	2786.87	-1708.13	668.867	-2736.13	6289.87	10824.9	7031.87	-18473.1	6822.87	7368.87	12123.9	5182.87	-13741.1	3929.87	9003.87	13682.9	11589.9	9817.87	8154.87	9120.87	10287.9	5383.87	8446.87	2030.87	8303.87	1758.87	5755.87	-16132.1	7069.87	1125.87	4806.87	-1496.13	-7409.13	-3252.13	-6383.13	-3717.13	-3340.13	-7836.13	-19162.1	-3823.13	-46208.1	-30195.1	-18096.1	-16567.1	-19512.1	-13839.1	-8863.13	-8162.13	-11650.1	5935.87	-3293.13	-2342.13	-3606.13	3998.87	-5674.13	-41763.1	-38996.1	-37173.1	-46181.1	-45522.1	-45451.1	-45199.1	-44878.1	-46003.1	-45678.1	-45082.1	-45647.1
220.061	5.488	2552.53	-1699.53	-1442.53	-2152.53	-759.533	-1700.53	-1503.53	-230.533	-1245.53	-1157.53	-61.5333	-1085.53	-1303.53	-1516.53	-1345.53	-534.533	-1048.53	-1216.53	-1699.53	1156.47	-593.533	-1525.53	-46.5333	-751.533	-535.533	-921.533	-1832.53	-1546.53	-686.533	-1078.53	-1850.53	-1609.53	-1419.53	-2118.53	-2119.53	-1785.53	-2042.53	-484.533	-139.533	-205.533	-750.533	928.467	1507.47	-977.533	-1131.53	-1009.53	-1297.53	-1171.53	-1146.53	-140.533	-799.533	-787.533	-972.533	-798.533	-933.533	-1654.53	111.467	-1217.53	-1239.53	-1419.53	-1225.53	-962.533	-299.533	-1662.53	2191.47	-1377.53	-795.533	143.467	-26.5333	1364.47	-1951.53	-905.533	-1741.53	-1881.53	-1075.53	-1022.53	-578.533	-1321.53	-1957.53	-710.533	-1292.53	-12.5333	11598.5	-1392.53	-1142.53	-2214.53	-2244.53	-1208.53	-1261.53	-991.533	-520.533	-1436.53	-1808.53	-1521.53	382.467	-997.533	-920.533	-1921.53	-1436.53	-1254.53	-1867.53	-1167.53	-1569.53	-1444.53	-1681.53	-1306.53	-2052.53	-532.533	-1002.53
220.092	4.082	800.467	203.533	-32.4667	-189.467	521.533	208.533	389.533	231.533	26.5333	312.533	-563.467	-427.467	-88.4667	-293.467	-304.467	-246.467	-479.467	0.533333	-231.467	-59.4667	246.533	-284.467	-323.467	-290.467	28.5333	53.5333	21.5333	-161.467	-150.467	-191.467	-146.467	433.533	-58.4667	-220.467	23.5333	258.533	230.533	-676.467	463.533	759.533	439.533	1115.53	1177.53	304.533	1236.53	162.533	956.533	-130.467	1040.53	178.533	14.5333	934.533	154.533	244.533	636.533	-212.467	38.5333	157.533	129.533	1018.53	415.533	427.533	635.533	624.533	-141.467	924.533	564.533	-355.467	-75.4667	-172.467	-172.467	548.533	-285.467	205.533	1389.53	-206.467	-137.467	1004.53	272.533	241.533	-267.467	-200.467	-10.4667	-298.467	516.533	467.533	1095.53	417.533	537.533	-259.467	620.533	2145.53	2313.53	3698.53	4843.53	5306.53	4164.53	3998.53	5906.53	5013.53	8599.53	10067.5	11799.5	6966.53	10145.5	10899.5	10516.5	10208.5	10919.5
220.097	6.15	243755	-66405.1	-71105.1	-53623.1	-90197.1	-118812	-41392.1	-24715.1	-71688.1	-113199	-54935.1	-80979.1	-58809.1	-63269.1	-67659.1	-114857	-136614	-105821	-144485	-36832.1	-46254.1	-131221	-54939.1	-166627	-14378.1	122261	-93494.1	-33419.1	159697	-14502.1	-48067.1	657447	-67777.1	-122576	139619	154692	-49033.1	-13170.1	917.867	5070.87	4884.87	12359.9	13674.9	5248.87	23621.9	22266.9	19888.9	10229.9	13463.9	19364.9	17061.9	15868.9	8034.87	14560.9	14590.9	11412.9	11232.9	8218.87	12800.9	18775.9	3308.87	16382.9	4428.87	10520.9	20227.9	-16366.1	8957.87	1258.87	7136.87	6036.87	-1440.13	26684.9	874.867	-30192.1	-43269.1	-23095.1	-34511.1	-6975.13	2752.87	-26447.1	-77872.1	-1392.13	-243059	-127316	-48258.1	-70493.1	-61134.1	-53003.1	-49213.1	-60006.1	-42928.1	-78984.1	-103422	-97947.1	-69635.1	-45764.1	-64838.1	-69978.1	-4728.13	66359.9	30106.9	137850	153082	-38433.1	168277	179505	132675	172389	170123
220.098	6.605	2351.07	-1182.07	-1572.07	60.9333	-1511.07	-1047.07	-1222.07	-1325.07	-1591.07	-1580.07	-162.067	-495.067	-475.067	-1118.07	-1265.07	-1123.07	-1542.07	-1559.07	-1359.07	-1546.07	-848.067	-1474.07	-460.067	-1442.07	-1430.07	-1110.07	-895.067	-93.0667	-1060.07	-714.067	-769.067	-1050.07	-711.067	375.933	-1009.07	-1264.07	-998.067	-608.067	-1043.07	-245.067	-193.067	-1496.07	-1158.07	-322.067	-361.067	-1708.07	-1526.07	-1109.07	-1735.07	-913.067	-440.067	-1233.07	-1410.07	-1512.07	-602.067	-1232.07	-1306.07	-972.067	-1302.07	-535.067	-1169.07	-1714.07	-244.067	-1153.07	-1459.07	-365.067	-1004.07	-954.067	-641.067	-994.067	-957.067	-1117.07	626.933	-1275.07	-647.067	-577.067	-675.067	-18.0667	-681.067	-161.067	-1003.07	-911.067	135485	-949.067	-1231.07	-971.067	-868.067	-509.067	-1390.07	-1306.07	-1368.07	-1222.07	-716.067	-652.067	-936.067	-1395.07	-1096.07	-1420.07	-1008.07	-1304.07	-1452.07	-1223.07	-1179.07	-1546.07	-1078.07	-1351.07	-1225.07	-1523.07	-1553.07
220.098	4.857	7741.8	-3257.8	-2254.8	-2433.8	-3173.8	-4614.8	-2656.8	-973.8	-3462.8	-3311.8	-1232.8	-1965.8	-2392.8	-2221.8	-1595.8	-2925.8	-4581.8	-3516.8	-4204.8	-2002.8	-1728.8	-4453.8	-4247.8	-5007.8	-3074.8	-2053.8	-3961.8	-4100.8	-1594.8	-2774.8	-3966.8	990.2	-4521.8	-5057.8	-591.8	-1195.8	-3119.8	-1532.8	830.2	688.2	228.2	-27.8	870.2	-531.8	26.2	-385.8	-733.8	344.2	-446.8	902.2	299.2	-437.8	1467.2	1200.2	482.2	409.2	-339.8	-732.8	431.2	-223.8	1983.2	116.2	-547.8	400.2	178.2	252.2	1791.2	1814.2	51.2	-302.8	-428.8	1599.2	113.2	-1386.8	-2602.8	-2273.8	-1245.8	-1270.8	-1456.8	-1289.8	-3407.8	-1842.8	-6756.8	-5159.8	-3174.8	-3716.8	-3844.8	-3021.8	-3089.8	-3540.8	-3811.8	-4046.8	-4746.8	-4291.8	-4567.8	-4485.8	-4924.8	-4799.8	-5028.8	-4162.8	-5325.8	-4072.8	-3823.8	-5504.8	-4030.8	-3806.8	-4332.8	-3416.8	-3963.8
220.118	7.104	768.467	-362.467	17.5333	-542.467	96.5333	-259.467	-350.467	-537.467	-340.467	-232.467	-268.467	-335.467	-65.4667	-617.467	-71.4667	-669.467	-321.467	-410.467	-502.467	-299.467	-288.467	115.533	-456.467	-298.467	-67.4667	-225.467	-49.4667	-375.467	-475.467	-331.467	-142.467	-212.467	4.53333	-440.467	-263.467	-337.467	139.533	221.533	46.5333	278.533	165.533	-270.467	124.533	-96.4667	-292.467	138.533	-642.467	22.5333	210.533	-377.467	-411.467	-64.4667	145.533	121.533	-279.467	-397.467	-198.467	177.533	161.533	-366.467	-360.467	-292.467	52.5333	-330.467	443.533	-392.467	145.533	-183.467	-30.4667	-300.467	277.533	-326.467	-351.467	-390.467	-277.467	-13.4667	-49.4667	-612.467	-134.467	-20.4667	-173.467	-55.4667	95.5333	-480.467	-399.467	-206.467	-264.467	-313.467	-454.467	-477.467	-253.467	998391	1.08097e+06	1.20649e+06	1.99802e+06	2.06274e+06	1.96884e+06	1.63176e+06	1.96336e+06	2.35942e+06	1.62077e+06	1.94469e+06	2.10303e+06	1.31974e+06	1.85293e+06	2.01462e+06	1.97387e+06	1.93654e+06	2.08874e+06
220.146	12.028	32745.7	-2983.67	1175.33	1925.33	-4043.67	-4849.67	-3783.67	-4512.67	-6038.67	-7764.67	-2902.67	-5998.67	-4931.67	-1456.67	-1536.67	-5548.67	-8649.67	-5038.67	-1975.67	-4034.67	-6062.67	-8686.67	-2413.67	-9591.67	-8365.67	-5332.67	-4882.67	-6106.67	-4580.67	-9280.67	-7843.67	-8074.67	-9965.67	-8177.67	-1713.67	-2891.67	-10585.7	-10540.7	-776.667	-5757.67	-2383.67	-5058.67	-8726.67	-9677.67	-8965.67	-10695.7	-6377.67	-6371.67	-4776.67	-5413.67	-6419.67	-3709.67	-4190.67	-4880.67	-5475.67	-7772.67	-4898.67	-6337.67	-7057.67	-6381.67	-6767.67	-9289.67	-4657.67	-9276.67	-5750.67	-10381.7	-10481.7	-8650.67	-3048.67	-5617.67	-5784.67	-6943.67	-6940.67	-4432.67	-6327.67	-6709.67	-816.667	-7589.67	-6434.67	-7293.67	-8080.67	-6603.67	-11503.7	-13521.7	-6704.67	-9342.67	-5331.67	-5899.67	-5479.67	-5316.67	-5025.67	-10220.7	-11286.7	-10312.7	-9387.67	-7915.67	-3379.67	-5345.67	-4374.67	610.333	-9328.67	-6180.67	-1150.67	-6305.67	-4465.67	-1929.67	-1257.67	-4407.67	-1372.67
220.147	15.213	100179	1143	8406	-6750	-13819	-7770	-38387	-22138	-42199	-6541	-19430	8275	11106	4161	11267	-5172	-9296	-6331	4987	85	-2919	2298	-10272	-7937	-27177	-18400	-11965	-7446	-9394	-10653	-4163	-9677	-9843	-10408	-15690	-10868	-10568	-27827	-21968	-18314	-16583	-14708	-15564	-9358	-9887	-3305	-5938	-4194	-1027	2474	2569	2288	1666	3947	2331	7236	8844	533	3830	6608	-2693	-821	5669	8702	6119	-2188	1294	-4594	2384	5160	-18108	-13855	-1246	-12103	-17151	-30538	-24206	-22602	-31446	-42298	-17137	-38957	9781	-47522	-30976	-26676	-23665	-23076	-21763	-16304	-21903	-18578	-17758	-25230	-21486	-11158	-15697	-27379	-15363	-24367	-25055	-29122	-24386	-22003	-24589	-28768	-25747	-25164	-30237
220.147	14.704	661189	-306043	-297079	-315282	-323667	-343339	-328173	-322809	-323086	-335168	-300963	-278019	-302865	-324460	-313391	-324635	-328061	-323053	-335183	-320889	-323898	-382628	-348220	-338624	-343241	-344568	-346583	-335628	-342407	-382868	-347803	-364114	-393116	-371821	-365560	-360418	-386168	-306514	-294628	-307934	-295307	-303434	-293524	-290587	-278903	-292150	-281960	-302988	-298971	-307062	-291106	-248503	-297304	-294667	-294515	-283470	-273283	-290199	-271964	-295500	-281213	-281456	-295473	-294331	-294398	-291092	-275833	-281528	-287597	-277700	-304412	-297939	-309786	-353184	-362232	-342170	-356243	-340657	-358827	-352076	-356454	-348568	-373837	-386541	-376837	-364716	-358488	-365112	-364517	-393377	-365505	-382747	-409789	-389441	-373369	-378025	-393002	-444735	-386389	-430106	-368786	-452774	-445273	-362445	-451165	-433689	-380264	-429484	-445151
220.147	14.95	103099	-59678.1	-55601.1	-45900.1	-44200.1	-57854.1	-59080.1	-56741.1	-59323.1	-59792.1	-52240.1	-59650.1	-60437.1	-56368.1	-56198.1	-60978.1	-61582.1	-61416.1	-62386.1	-61550.1	-52098.1	-62067.1	-61239.1	-57467.1	-53795.1	-53134.1	-63599.1	-65058.1	-67259.1	-67125.1	-62412.1	-64974.1	-68721.1	-67257.1	-62632.1	-65092.1	-60455.1	-65413.1	-56281.1	-73012.1	-59043.1	-73529.1	-72979.1	-63151.1	-70856.1	-62865.1	-74799.1	-75537.1	-77032.1	-63542.1	-61717.1	-80962.1	-56129.1	-53325.1	-77479.1	-76932.1	-73966.1	-69251.1	-71787.1	-78063.1	-74019.1	-75009.1	-81689.1	-69522.1	-77454.1	-71908.1	-56648.1	-51756.1	-67669.1	-64178.1	-52993.1	-55512.1	-60026.1	-54602.1	-65763.1	-58732.1	-59406.1	-61557.1	-57418.1	-60612.1	-63786.1	-57796.1	-80220.1	-66966.1	-67490.1	-58306.1	-65933.1	-59871.1	-64604.1	-75016.1	-66903.1	-68551.1	-69704.1	-69559.1	-67649.1	-69738.1	-71001.1	-73375.1	-72859.1	-70975.1	-79635.1	-75540.1	-72941.1	-70435.1	-72626.1	-73533.1	-83888.1	-76285.1	-78434.1
220.956	2.73	3822.33	-2326.33	-2373.33	-2159.33	663.667	-2551.33	-1945.33	-2398.33	-2049.33	-2708.33	-2750.33	-1869.33	-1999.33	-1324.33	-2887.33	-2640.33	-2142.33	-2051.33	-2548.33	-708.333	-2179.33	-2659.33	-1760.33	-2102.33	-2015.33	-1858.33	-683.333	-1970.33	-1442.33	-2374.33	-2232.33	-3037.33	-986.333	-2730.33	-2901.33	-747.333	-3049.33	-2523.33	-1940.33	-1765.33	-2953.33	-2350.33	-2732.33	-2866.33	-585.333	-2910.33	-1248.33	-1844.33	-1941.33	-2562.33	-994.333	-2309.33	-1868.33	-2127.33	-1475.33	-1731.33	-2104.33	-2135.33	-1311.33	-2101.33	-2161.33	-1094.33	-2254.33	-2130.33	-2264.33	-854.333	-2808.33	-1890.33	-1062.33	-1972.33	-2649.33	-2208.33	-2024.33	-293.333	-2122.33	-2806.33	-2362.33	-1431.33	-2230.33	-2878.33	-1455.33	-2811.33	22737.7	-1660.33	-2469.33	-2809.33	-1579.33	-721.333	-1874.33	-1751.33	-1804.33	-2079.33	-2395.33	-2393.33	-2910.33	-1754.33	-3016.33	-2614.33	-2282.33	-1937.33	-2685.33	-2740.33	-2962.33	-3326.33	-3461.33	-3135.33	-2263.33	-1570.33	-2150.33
220.983	16.061	142709	-94364.4	-33247.4	-37252.4	-61378.4	-58122.4	-67537.4	-71805.4	-58465.4	-70836.4	-20181.4	-109113	-63748.4	-42989.4	-38383.4	-97819.4	-108738	-54307.4	-60214.4	-82920.4	-17218.4	-51753.4	-97884.4	-72992.4	-73045.4	-88699.4	-104543	-67181.4	-46827.4	-64667.4	-81559.4	-120300	-76456.4	-101456	-76900.4	-91924.4	-97189.4	-38419.4	-105612	-91406.4	-97767.4	-81749.4	-84984.4	-74892.4	-78659.4	-73687.4	-91869.4	-92758.4	-87455.4	-118410	-79917.4	-99110.4	-82248.4	-93821.4	-80974.4	-90019.4	-89791.4	-89441.4	-88047.4	-91779.4	-76103.4	-81303.4	-111412	-76694.4	-78713.4	-81969.4	-112895	-112862	-73654.4	-50545.4	-82732.4	-113894	-85460.4	-96408.4	-104970	-66466.4	-120783	-69569.4	-109903	-71246.4	-64241.4	-92560.4	-46362.4	-76563.4	-77552.4	-63724.4	-107180	-67169.4	-100506	-90195.4	-86170.4	-82867.4	-86864.4	-79414.4	-101948	-67648.4	-79552.4	-98863.4	-104466	-78032.4	-108931	-109034	-90029.4	-93862.4	-122887	-94038.4	-116476	-83192.4	-115498
220.985	16.131	144741	-94101.9	-35278.9	-36590.9	-67047.9	-74484.9	-60178.9	-73413.9	-67306.9	-72878.9	-20200.9	-36237.9	-63738.9	-45020.9	-40414.9	-117828	-76651.9	-57254.9	-62245.9	-89295.9	-19411.9	-116618	-101368	-115639	-76454.9	-88271.9	-106575	-80628.9	-61423.9	-95554.9	-74897.9	-85588.9	-77960.9	-124867	-78223.9	-72941.9	-55754.9	-79841.9	-103184	-88686.9	-88004.9	-87084.9	-87015.9	-76584.9	-91420.9	-83212.9	-93900.9	-43913.9	-88144.9	-88827.9	-96589.9	-94869.9	-87303.9	-90713.9	-88351.9	-90450.9	-91208.9	-90197.9	-90078.9	-92255.9	-78134.9	-83334.9	-85177.9	-78725.9	-79978.9	-84000.9	-30644.9	-37529.9	-76949.9	-52555.9	-88432.9	-113461	-78217.9	-58395.9	-112498	-76946.9	-76102.9	-77199.9	-112665	-73277.9	-77401.9	-65328.9	-46446.9	-51017.9	-64705.9	-65755.9	-100133	-69200.9	-114033	-90567.9	-76165.9	-80345.9	-88814.9	-90483.9	-110930	-69679.9	-77933.9	-117538	-117468	-119098	-99546.9	-117570	-113421	-95813.9	-118603	-119174	-112843	-117154	-117530
220.988	0.606	25046.6	-22338.6	-22700.6	-21209.6	-23133.6	-22292.6	-22620.6	-22749.6	-23088.6	-22018.6	-22121.6	-21954.6	-22947.6	-22339.6	-21092.6	-20681.6	-20267.6	-20841.6	-22764.6	-22282.6	-21007.6	-21292.6	-20792.6	-22688.6	-22895.6	-21355.6	-21409.6	-22665.6	-20887.6	-22936.6	-22766.6	-19572.6	-23265.6	-24097.6	-23192.6	-22034.6	-22933.6	-19710.6	-21534.6	-21311.6	-22469.6	-19209.6	-20961.6	-21905.6	-23068.6	-21572.6	-22026.6	-22264.6	-21135.6	-19403.6	-19812.6	-20969.6	-23333.6	-20834.6	-22688.6	-22632.6	-22587.6	-20093.6	-21233.6	-21057.6	-22348.6	-21928.6	-21738.6	-21304.6	-20427.6	-22715.6	-18401.6	-23300.6	-21812.6	-19926.6	-22931.6	-19773.6	-23088.6	-22485.6	-22931.6	-22434.6	-22123.6	-23153.6	-22319.6	-21155.6	-21577.6	-21156.6	-22602.6	-23007.6	-21986.6	-23595.6	-23092.6	-18788.6	-23174.6	-22257.6	-22640.6	-23354.6	-23019.6	-23190.6	-20712.6	-23039.6	-20838.6	-23444.6	-22856.6	-22272.6	-21485.6	-21435.6	-22099.6	-21554.6	-23436.6	-23641.6	-21838.6	-23347.6	-22112.6
220.988	18.254	159575	-41677.9	-23035.9	-30555.9	-59524.9	-62621.9	-58897.9	-52284.9	-69890.9	-58573.9	-23235.9	-24650.9	-30294.9	-29522.9	-24884.9	-69660.9	-69716.9	-53815.9	-47266.9	-26418.9	-41024.9	-50856.9	-74818.9	-68893.9	-65660.9	-58805.9	-74474.9	-75548.9	-78854.9	-75742.9	-77129.9	-76687.9	-80927.9	-80061.9	-71263.9	-72348.9	-78901.9	-73429.9	-64682.9	-66939.9	-66605.9	-62524.9	-60755.9	-60333.9	-57298.9	-65261.9	-59618.9	-59675.9	-56241.9	-56905.9	-57164.9	-54114.9	-59432.9	-54259.9	-55304.9	-57530.9	-48365.9	-60298.9	-55743.9	-58704.9	-55773.9	-57242.9	-58779.9	-53402.9	-56017.9	-57064.9	-32909.9	-29691.9	-56996.9	-44710.9	-38364.9	-38686.9	-20424.9	-71092.9	-70971.9	-65946.9	-66990.9	-63123.9	-67178.9	-68374.9	-67755.9	-61279.9	-51135.9	-47639.9	-74363.9	-65326.9	-72782.9	-68832.9	-74259.9	-70642.9	-77946.9	-85926.9	-88096.9	-86515.9	-89193.9	-62957.9	-63829.9	-79555.9	-75273.9	-83694.9	-69041.9	-81580.9	-78698.9	-65811.9	-78581.9	-81647.9	-77724.9	-84861.9	-76058.9
220.996	18.629	148865	-56229.7	-38454.7	-50080.7	-49497.7	-53814.7	-52924.7	-47564.7	-46948.7	-81582.7	-51300.7	-40348.7	-71174.7	-41462.7	-46869.7	-59436.7	-78446.7	-44777.7	-83161.7	-38932.7	-42025.7	-86356.7	-94077.7	-86100.7	-52386.7	-54110.7	-96711.7	-61546.7	-57162.7	-62731.7	-68832.7	-100123	-64218.7	-69489.7	-86599.7	-59703.7	-110842	-42427.7	-46097.7	-48453.7	-51434.7	-47982.7	-55219.7	-47349.7	-57035.7	-44426.7	-50516.7	-52330.7	-47687.7	-40882.7	-53667.7	-38153.7	-45127.7	-47133.7	-49409.7	-48309.7	-45883.7	-48013.7	-44701.7	-54238.7	-49916.7	-50934.7	-50003.7	-51511.7	-53122.7	-50898.7	-39605.7	-49135.7	-43491.7	-39903.7	-47694.7	-44602.7	-42320.7	-80317.7	-71531.7	-57167.7	-80531.7	-75407.7	-82776.7	-85496.7	-88020.7	-58223.7	-102403	-75449.7	-88893.7	-62953.7	-93638.7	-63825.7	-96890.7	-101425	-75857.7	-74878.7	-75718.7	-72777.7	-73138.7	-88174.7	-88821.7	-72312.7	-70238.7	-69783.7	-70646.7	-70589.7	-70052.7	-70840.7	-71595.7	-77338.7	-76764.7	-73085.7	-76855.7
221.002	0.276	250495	-241196	-128623	-126247	-241464	-241764	-138341	-235204	-117348	-240824	-242376	-100836	-153644	-135778	-242480	-126378	-242835	-241166	-119962	-120087	-110625	-244233	-129489	-240660	-131892	-241095	-242677	-242907	-242496	-239603	-241989	-242574	-241206	-240535	-241895	-237859	-242062	-241172	-241299	-239017	-241566	-242010	-240132	-30537.6	-241352	-64286.6	-242184	-241976	-239660	-75792.6	-240657	-240972	-240271	-241416	-241728	-239691	-79850.6	-240970	-239951	-240223	-241923	-238083	-239943	-238892	-241172	-111243	-241344	-145609	-239968	-113499	-98068.6	-242576	-109489	-242057	-242649	-242818	-165332	-241782	-155679	-173958	-157820	-239755	-241589	-139830	-178523	-172132	-173600	-151170	-242167	-157891	-149210	-196117	-174004	-242035	-141951	-147666	-242255	-144696	-130833	-243470	-173614	-241031	-240046	-240336	-238492	-241293	-237756	-241029	-239618
221.004	16.524	22274.5	5986.47	32594.5	18176.5	-10693.5	-10671.5	-7613.53	-2568.53	-11345.5	-8913.53	35809.5	24994.5	19784.5	27853.5	25216.5	-10086.5	-11001.5	-12269.5	-704.533	27766.5	22411.5	2075.47	-13063.5	-12713.5	-10085.5	-9718.53	-13322.5	-13772.5	-10327.5	-17343.5	-5441.53	-13198.5	-15536.5	-15004.5	-12573.5	-8216.53	-13369.5	-3360.53	-5898.53	374.467	-4012.53	-10066.5	-8869.53	-2533.53	-6271.53	-5468.53	-7837.53	-2336.53	-675.533	-4228.53	-1692.53	-4036.53	-3662.53	-5975.53	-7527.53	-4657.53	-2569.53	-4068.53	-4299.53	-8719.53	861.467	-4719.53	-1643.53	1106.47	-1738.53	-4514.53	15171.5	29052.5	-595.533	16920.5	8875.47	15412.5	19848.5	-11274.5	-9493.53	-8019.53	-8294.53	-7136.53	-9776.53	-8043.53	-11124.5	-7501.53	20694.5	18747.5	-7499.53	-8646.53	-6058.53	-6415.53	-9551.53	-7991.53	-10086.5	-13244.5	-16137.5	-14449.5	-16644.5	1061.47	-5470.53	-12444.5	-7905.53	-9236.53	-5855.53	-14342.5	-9276.53	-4016.53	-14410.5	-13039.5	-12429.5	-12934.5	-11904.5
221.024	3.244	1.42835e+06	-710718	-738973	-767219	-693935	-752146	-799042	-753027	-773614	-753381	-764606	-694998	-749202	-676050	-727959	-762312	-763831	-733690	-750855	-642677	-745576	-712869	-575875	-587118	-742826	-767572	-713516	-717639	-740289	-751568	-790126	-676676	-765129	-787362	-804274	-634125	-787061	-563181	-605869	-558488	-575458	-502386	-544960	-496076	-605287	-574361	-599515	-583961	-605937	-594624	-601861	-638741	-613610	-662319	-631210	-616801	-616439	-672476	-632395	-636204	-676760	-713665	-674016	-697816	-725367	-694245	-691413	-717213	-679646	-730273	-713685	-733168	-728599	-879370	-868572	-863644	-887782	-890999	-888977	-891520	-848419	-883602	-1.23165e+06	-683804	-977993	-899450	-915834	-940165	-895750	-912928	-899814	-786526	-758645	-766505	-752838	-762162	-696928	-809217	-732680	-748079	-773268	-784863	-868335	-873669	-789112	-764489	-773356	-773330	-789011
221.024	19.174	6.46545e+06	-2.45886e+06	-2.31466e+06	-2.47133e+06	-2.61718e+06	-2.47979e+06	-2.68782e+06	-2.80227e+06	-2.74545e+06	-2.50789e+06	-2.60183e+06	-2.24349e+06	-2.26328e+06	-2.16431e+06	-2.27538e+06	-2.48749e+06	-2.54412e+06	-2.58894e+06	-2.28712e+06	-2.41825e+06	-2.57048e+06	-5.01695e+06	-5.06277e+06	-2.55787e+06	-2.91006e+06	-2.82876e+06	-5.05025e+06	-2.63583e+06	-2.62544e+06	-5.11526e+06	-2.58545e+06	-5.13197e+06	-2.52657e+06	-2.49036e+06	-2.80787e+06	-2.82652e+06	-5.19106e+06	-2.77012e+06	-5.22178e+06	-5.4693e+06	-5.28991e+06	-1.06316e+06	-2.93478e+06	-2.72432e+06	-2.85457e+06	-2.71832e+06	-2.96631e+06	-5.45113e+06	-1.62434e+06	-1.1513e+06	-1.09068e+06	-1.20078e+06	-1.19777e+06	-5.2621e+06	-1.28138e+06	-3.01819e+06	-1.44614e+06	-5.52213e+06	-1.61852e+06	-3.05869e+06	-3.04496e+06	-3.04581e+06	-1.66373e+06	-2.02577e+06	-3.06534e+06	-3.03058e+06	-2.85342e+06	-2.65843e+06	-3.04035e+06	-3.13243e+06	-2.819e+06	-2.7552e+06	-2.54583e+06	-2.94821e+06	-2.86668e+06	-3.17946e+06	-3.04696e+06	-3.33219e+06	-3.09488e+06	-3.22954e+06	-2.94886e+06	-3.21998e+06	-4.124e+06	-3.90902e+06	-3.60625e+06	-3.37771e+06	-3.3149e+06	-3.32572e+06	-3.17834e+06	-5.24517e+06	-5.27788e+06	-2.96403e+06	-5.29186e+06	-2.94023e+06	-5.2691e+06	-3.06917e+06	-5.24549e+06	-2.4724e+06	-2.96815e+06	-5.32933e+06	-2.72978e+06	-2.62151e+06	-3.06233e+06	-2.82306e+06	-2.68733e+06	-5.40899e+06	-2.79295e+06	-2.85483e+06	-2.87249e+06
221.024	19.074	9.17058e+06	-6.04708e+06	-5.92545e+06	-6.04713e+06	-6.13228e+06	-5.18492e+06	-6.07774e+06	-5.90464e+06	-5.9249e+06	-5.21299e+06	-5.85255e+06	-4.94862e+06	-4.96842e+06	-4.8694e+06	-4.9805e+06	-5.19262e+06	-5.24925e+06	-5.29407e+06	-4.99226e+06	-5.1234e+06	-6.33791e+06	-5.05468e+06	-5.19826e+06	-5.263e+06	-6.42714e+06	-6.78288e+06	-5.23535e+06	-5.34097e+06	-5.33054e+06	-5.28961e+06	-5.29058e+06	-5.30598e+06	-5.2317e+06	-5.1955e+06	-5.513e+06	-5.53165e+06	-5.9816e+06	-4.81979e+06	-3.87435e+06	-4.26703e+06	-3.82608e+06	-5.719e+06	-4.37316e+06	-4.82965e+06	-4.55065e+06	-4.92763e+06	-4.31791e+06	-4.16379e+06	-4.33003e+06	-3.85641e+06	-3.7957e+06	-3.90671e+06	-3.90291e+06	-3.90289e+06	-3.98651e+06	-4.34207e+06	-4.15287e+06	-4.3999e+06	-4.32438e+06	-4.42307e+06	-4.49288e+06	-4.48419e+06	-4.3693e+06	-4.73513e+06	-4.48241e+06	-4.58021e+06	-4.70501e+06	-5.0696e+06	-7.3718e+06	-4.48363e+06	-7.6656e+06	-5.11211e+06	-5.1186e+06	-5.65335e+06	-5.57186e+06	-6.68181e+06	-5.75209e+06	-6.40833e+06	-6.95725e+06	-6.85259e+06	-5.65399e+06	-6.71876e+06	-5.96455e+06	-6.47776e+06	-6.31138e+06	-6.08284e+06	-6.02003e+06	-6.03086e+06	-5.88347e+06	-5.62855e+06	-5.69414e+06	-5.66904e+06	-5.63953e+06	-5.64536e+06	-5.74644e+06	-5.77426e+06	-5.50271e+06	-5.17754e+06	-5.67328e+06	-4.99135e+06	-5.43539e+06	-5.32728e+06	-5.76746e+06	-5.52837e+06	-5.39247e+06	-5.4393e+06	-5.49804e+06	-5.55996e+06	-5.57762e+06
221.024	4.011	1.57565e+06	-660503	-422293	-449697	-464260	-460224	-501740	-500639	-731413	-505587	-799356	-371201	-415861	-407984	-399254	-428509	-760974	-463453	-462459	-490756	-489482	-522678	-367732	-762614	-513324	-516662	-341529	-370533	-501782	-506990	-429698	-546950	-527248	-859164	-519872	-541467	-802232	-238656	-236924	-744348	-763786	-182761	-216386	-228290	-219484	-792579	-284166	-223079	-756658	-1.03035e+06	-739569	-752956	-293496	-1.01671e+06	-314346	-308522	-281854	-839487	-764619	-797545	-331629	-345690	-343547	-814608	-827499	-836587	-757689	-820151	-640764	-811442	-759093	-895072	-338341	-659875	-642174	-623593	-627401	-656828	-658478	-661378	-634072	-643738	-981866	-805702	-740506	-715458	-624243	-616890	-664127	-671120	-660276	-1.16095e+06	-864964	-1.20808e+06	-878624	-915251	-873107	-861639	-886977	-874820	-1.00149e+06	-979315	-963209	-972546	-985959	-974284	-977524	-972360	-971880
221.024	19.924	1.69696e+06	-852495	-831619	-677040	-481514	-309686	-625269	-918012	-599888	-1.35777e+06	-612071	-1.12049e+06	-890675	-1.11167e+06	-789439	-667661	-1.01492e+06	-1.26475e+06	-1.26388e+06	-1.36582e+06	-713463	-1.48422e+06	-1.18435e+06	-1.27045e+06	-669113	-1.1932e+06	-1.29611e+06	-1.08906e+06	-1.19256e+06	-1.21082e+06	-1.08987e+06	-1.30362e+06	-1.19061e+06	-853560	-1.02793e+06	-1.2049e+06	-1.22862e+06	-989315	-829602	-1.54007e+06	-1.54917e+06	-1.49638e+06	-1.05821e+06	-900753	-1.11645e+06	-898302	-1.16693e+06	-815716	-1.07714e+06	-719056	-851238	-1.1115e+06	-1.02223e+06	-1.38088e+06	-1.47794e+06	-1.20326e+06	-1.56669e+06	-1.56935e+06	-1.56171e+06	-1.20214e+06	-1.20092e+06	-1.19515e+06	-1.1848e+06	-1.02193e+06	-1.55397e+06	-1.15943e+06	-904812	-839782	-1.07141e+06	-1.08934e+06	-1.00605e+06	-978814	-691880	-550007	-721180	-1.09831e+06	-1.22112e+06	-1.32828e+06	-1.11953e+06	-621504	-1.31842e+06	-1.00102e+06	-1.29195e+06	-1.3266e+06	-1.20527e+06	-1.36085e+06	-904235	-685413	-1.34418e+06	-882210	-1.35627e+06	-1.25275e+06	-957417	-1.03597e+06	-1.25165e+06	-1.14496e+06	-1.3231e+06	-1.54854e+06	-780865	-1.11151e+06	-1.60879e+06	-1.1477e+06	-1.33297e+06	-1.60545e+06	-995924	-1.48584e+06	-1.48404e+06	-1.55461e+06	-1.56621e+06
221.024	4.82	1.50859e+06	-691064	-637842	-727411	-663641	-701265	-744551	-667873	-650341	-726639	-658217	-682096	-646968	-693976	-646253	-718955	-736163	-767628	-799193	-717117	-693855	-803643	-790828	-831670	-725009	-800207	-817500	-855099	-850630	-964426	-921208	-1.0085e+06	-985123	-1.03129e+06	-903947	-980973	-993167	-514355	-577856	-455982	-502943	-461310	-518888	-513617	-528046	-531432	-568252	-501356	-519939	-483320	-481974	-457606	-523284	-486377	-530490	-483188	-632544	-542387	-589894	-569134	-561944	-508980	-524169	-559322	-580973	-575623	-560873	-591936	-635499	-628927	-656631	-663200	-630866	-844683	-880271	-875571	-870329	-896086	-862298	-855446	-903556	-851081	-1.49956e+06	-539200	-1.01223e+06	-937323	-959248	-899154	-932351	-966097	-974807	-951103	-983149	-931099	-978356	-946126	-981447	-985984	-1.00567e+06	-1.01037e+06	-1.11161e+06	-1.04302e+06	-1.04838e+06	-1.10227e+06	-1.07405e+06	-1.05292e+06	-1.08495e+06	-1.094e+06	-1.06076e+06
221.024	19.29	5.48608e+06	-4.18411e+06	-4.14611e+06	-4.19055e+06	-4.25056e+06	-4.2476e+06	-4.27425e+06	-4.24382e+06	-4.25949e+06	-4.31168e+06	-4.22484e+06	-4.23193e+06	-4.33077e+06	-4.54604e+06	-4.3095e+06	-4.40173e+06	-4.30791e+06	-4.28027e+06	-4.66936e+06	-4.2941e+06	-4.28888e+06	-4.64195e+06	-4.59002e+06	-4.59488e+06	-4.33794e+06	-4.3445e+06	-4.62062e+06	-4.63414e+06	-4.51962e+06	-4.81316e+06	-4.84045e+06	-4.78126e+06	-4.8808e+06	-3.90355e+06	-4.53543e+06	-4.54306e+06	-4.66932e+06	-1.79075e+06	-2.0392e+06	-2.0106e+06	-2.01033e+06	-2.07555e+06	-1.95541e+06	-1.74484e+06	-1.8752e+06	-1.73895e+06	-1.98688e+06	-2.04891e+06	-1.95823e+06	-2.13469e+06	-2.15612e+06	-2.10853e+06	-2.11332e+06	-2.25063e+06	-2.0994e+06	-2.03871e+06	-2.14927e+06	-2.09505e+06	-2.1254e+06	-2.07932e+06	-2.06559e+06	-2.06644e+06	-2.21874e+06	-2.07933e+06	-2.0858e+06	-2.05121e+06	-1.87405e+06	-1.67906e+06	-2.06082e+06	-2.15312e+06	-1.83963e+06	-1.77589e+06	-4.11747e+06	-4.45774e+06	-4.53039e+06	-4.44042e+06	-4.42999e+06	-4.43466e+06	-4.41785e+06	-4.46289e+06	-4.60432e+06	-4.45131e+06	-3.14464e+06	-4.63711e+06	-4.6153e+06	-4.56103e+06	-4.53883e+06	-4.50238e+06	-4.76022e+06	-4.93679e+06	-4.35705e+06	-3.27183e+06	-3.29949e+06	-3.2908e+06	-4.94204e+06	-4.62617e+06	-3.18954e+06	-3.14927e+06	-3.31686e+06	-3.23881e+06	-3.04865e+06	-3.22642e+06	-3.28867e+06	-3.09694e+06	-3.19707e+06	-3.25857e+06	-3.16293e+06	-3.22385e+06	-3.20953e+06
221.024	19.714	2.59929e+06	-2.02999e+06	-2.04277e+06	-2.04202e+06	-2.07235e+06	-2.20652e+06	-2.0572e+06	-1.92344e+06	-1.67226e+06	-1.4043e+06	-2.01194e+06	-2.26349e+06	-1.83806e+06	-1.98713e+06	-1.85087e+06	-2.12191e+06	-1.99235e+06	-1.29509e+06	-1.03582e+06	-1.4174e+06	-2.22096e+06	-1.27766e+06	-1.04965e+06	-1.14444e+06	-2.11806e+06	-2.19891e+06	-1.15864e+06	-2.02516e+06	-1.13197e+06	-1.09643e+06	-1.57903e+06	-1.09858e+06	-1.43938e+06	-1.88203e+06	-1.9332e+06	-1.20355e+06	-1.08807e+06	-1.91068e+06	-1.54679e+06	-148874	-698408	-162472	-1.70678e+06	-1.38109e+06	-974839	-1.78362e+06	-1.74597e+06	-1.13398e+06	-647942	-1.19426e+06	-1.74293e+06	-625786	-1.76086e+06	-1.5388e+06	-1.14763e+06	-689903	-261046	-1.22839e+06	-244457	-1.18194e+06	-1.76357e+06	-2.18642e+06	-1.94847e+06	-756574	-747891	-1.79784e+06	-1.78286e+06	-1.81267e+06	-1.33558e+06	-1.50457e+06	-1.80426e+06	-1.73843e+06	-1.08763e+06	-2.36281e+06	-2.1526e+06	-2.15133e+06	-2.24246e+06	-1.30401e+06	-2.23647e+06	-2.24744e+06	-1.89463e+06	-2.1075e+06	-2.0483e+06	-2.13661e+06	-2.07926e+06	-1.92853e+06	-2.21409e+06	-2.37035e+06	-1.3616e+06	-1.84534e+06	-1.30242e+06	-1.5018e+06	-1.76332e+06	-1.68364e+06	-2.04601e+06	-1.74917e+06	-1.00668e+06	-947431	-1.8921e+06	-1.50911e+06	-939140	-1.5429e+06	-1.31194e+06	-1.53815e+06	-1.69072e+06	-1.03455e+06	-976528	-1.01641e+06	-993011
221.024	19.508	3.43665e+06	-991865	-878702	-918983	-997541	-951264	-1.07829e+06	-1.04296e+06	-1.88868e+06	-999375	-1.02235e+06	-2.07452e+06	-1.4908e+06	-1.31147e+06	-911031	-953249	-1.01948e+06	-1.04451e+06	-945383	-996296	-1.03257e+06	-965308	-1.05278e+06	-1.0551e+06	-1.18239e+06	-1.2175e+06	-1.06731e+06	-1.06783e+06	-1.10678e+06	-1.0466e+06	-2.60017e+06	-2.60537e+06	-2.35307e+06	-2.62385e+06	-1.20946e+06	-1.17632e+06	-2.64877e+06	-1.42083e+06	-2.52371e+06	-2.8275e+06	-2.54159e+06	-2.48365e+06	-1.42894e+06	-2.7637e+06	-2.45544e+06	-1.66898e+06	-2.79846e+06	-2.62115e+06	-2.79499e+06	-2.54315e+06	-2.52082e+06	-2.51017e+06	-2.5443e+06	-2.51561e+06	-2.63057e+06	-2.8109e+06	-2.65749e+06	-2.86184e+06	-2.82562e+06	-2.8121e+06	-1.09409e+06	-1.94335e+06	-2.77829e+06	-2.72561e+06	-2.83825e+06	-1.14849e+06	-1.72889e+06	-982428	-2.76846e+06	-2.1984e+06	-1.07375e+06	-1.95859e+06	-2.28061e+06	-1.30555e+06	-1.25609e+06	-1.36653e+06	-1.36893e+06	-2.73078e+06	-1.34763e+06	-1.40007e+06	-1.87429e+06	-1.37117e+06	-1.88244e+06	-1.86043e+06	-1.62724e+06	-2.1976e+06	-1.52629e+06	-2.40975e+06	-1.37132e+06	-2.70669e+06	-2.32916e+06	-2.71075e+06	-2.71594e+06	-2.70365e+06	-2.69946e+06	-1.37471e+06	-2.67563e+06	-2.74494e+06	-2.71961e+06	-2.76027e+06	-2.88081e+06	-2.74437e+06	-2.76688e+06	-2.89749e+06	-2.76581e+06	-2.80688e+06	-2.77509e+06	-2.78765e+06	-2.80042e+06
221.024	18.979	7.16327e+06	-4.03372e+06	-3.90967e+06	-4.03496e+06	-4.11754e+06	-4.65431e+06	-4.06319e+06	-3.89363e+06	-3.91197e+06	-4.59549e+06	-3.83742e+06	-4.56471e+06	-4.74911e+06	-4.95314e+06	-4.69842e+06	-5.04721e+06	-4.90621e+06	-4.56149e+06	-5.18419e+06	-4.59473e+06	-4.32579e+06	-5.39346e+06	-5.38467e+06	-5.28803e+06	-4.41395e+06	-4.77109e+06	-5.52736e+06	-5.57181e+06	-5.39316e+06	-5.74128e+06	-5.77911e+06	-5.66599e+06	-5.90977e+06	-6.07499e+06	-5.35235e+06	-5.43938e+06	-5.9305e+06	-2.80782e+06	-1.86597e+06	-2.25972e+06	-1.81877e+06	-3.71169e+06	-2.3659e+06	-5.76947e+06	-5.70894e+06	-2.9188e+06	-2.3106e+06	-2.15531e+06	-5.79819e+06	-5.94543e+06	-5.97388e+06	-5.99892e+06	-5.93545e+06	-1.89558e+06	-5.85007e+06	-2.33447e+06	-5.97768e+06	-2.39192e+06	-5.76871e+06	-2.41576e+06	-2.48557e+06	-5.73219e+06	-2.36199e+06	-5.79404e+06	-2.47513e+06	-5.72385e+06	-2.69699e+06	-3.05786e+06	-4.36559e+06	-2.47542e+06	-4.5698e+06	-3.10314e+06	-3.10717e+06	-5.08643e+06	-5.34917e+06	-4.67134e+06	-4.90367e+06	-4.39794e+06	-4.94657e+06	-4.84101e+06	-5.36297e+06	-4.70729e+06	-3.95672e+06	-4.47045e+06	-5.33393e+06	-5.32848e+06	-5.38294e+06	-5.12826e+06	-5.69241e+06	-5.89906e+06	-5.99104e+06	-6.24749e+06	-6.24944e+06	-6.29595e+06	-6.06518e+06	-5.51298e+06	-6.19633e+06	-6.25635e+06	-6.16796e+06	-2.98422e+06	-6.22607e+06	-6.37001e+06	-6.44877e+06	-6.29023e+06	-6.34158e+06	-3.43199e+06	-6.48964e+06	-3.55266e+06	-6.3786e+06
221.024	1.172	1.29701e+06	-1.00609e+06	-1.02644e+06	-735351	-839067	-659009	-1.04428e+06	-1.03949e+06	-872904	-1.06375e+06	-1.04956e+06	-1.04376e+06	-710643	-1.02552e+06	-695693	-487674	-959789	-971742	-941532	-757095	-965171	-869537	-1.06535e+06	-1.02165e+06	-511228	-991358	-1.00424e+06	-891339	-724852	-349701	-585784	-570744	-696385	-642337	-313147	-69545.3	-388916	-786538	-827971	-705440	-800556	-587597	-976712	-686981	-962482	-621318	-778189	-705132	-840913	-653474	-828258	-909334	-872460	-943589	-810231	-773730	-951896	-950401	-974440	-927170	-1.03721e+06	-997139	-854300	-950850	-954352	-758210	-975986	-893340	-761411	-849520	-755841	-800999	-976641	-971466	-976069	-881888	-971475	-792676	-932726	-826608	-1.03731e+06	-1.07396e+06	-1.00072e+06	-927048	-1.09258e+06	-1.08105e+06	-1.06844e+06	-971800	-874027	-954877	-1.10443e+06	-1.04827e+06	-1.10126e+06	-1.10776e+06	-1.05975e+06	-964133	-1.02461e+06	-876424	-948755	-783754	-654892	-663289	-658797	-652440	-535522	-498256	-487032	-296740	-495809
221.024	0.078	1.59112e+06	-761610	-1.19708e+06	-1.20358e+06	-796602	-834022	-830773	-858289	-1.30597e+06	-1.16608e+06	-1.30124e+06	-1.22718e+06	-1.1203e+06	-1.13766e+06	-820314	-837611	-1.1547e+06	-1.31684e+06	-872600	-1.1751e+06	-832010	-1.17229e+06	-1.17265e+06	-1.1904e+06	-900476	-906635	-1.1542e+06	-934496	-926578	-928167	-889458	-900671	-1.1906e+06	-1.27436e+06	-928099	-1.34496e+06	-1.11878e+06	-1.06126e+06	-638365	-1.0208e+06	-633535	-588614	-630038	-630290	-662275	-651925	-1.1487e+06	-1.22246e+06	-1.15038e+06	-661828	-1.24506e+06	-648028	-682973	-1.23137e+06	-1.15612e+06	-1.1578e+06	-729413	-1.1596e+06	-735528	-754533	-1.1798e+06	-1.2712e+06	-1.1043e+06	-747517	-1.18877e+06	-762579	-766316	-1.17264e+06	-763422	-1.19724e+06	-815111	-810257	-820843	-917156	-942556	-1.33091e+06	-964085	-1.26939e+06	-1.19927e+06	-941092	-1.28957e+06	-1.34723e+06	-1.33053e+06	-1.3429e+06	-1.10754e+06	-1.06056e+06	-1.3173e+06	-1.37276e+06	-1.3733e+06	-1.0015e+06	-998757	-1.04438e+06	-1.01771e+06	-999590	-1.31197e+06	-982332	-1.24781e+06	-978213	-1.35545e+06	-1.00821e+06	-1.26327e+06	-1.00592e+06	-1.30289e+06	-1.02049e+06	-1.01709e+06	-1.24592e+06	-1.25574e+06	-1.24406e+06	-995337
221.024	1.359	1.54308e+06	-993079	-1.21401e+06	-1.10507e+06	-954409	-1.10613e+06	-1.23481e+06	-818024	-978614	-1.27638e+06	-1.04589e+06	-733521	-1.02729e+06	-1.01397e+06	-1.06848e+06	-1.29882e+06	-787619	-782062	-1.10072e+06	-1.11921e+06	-494643	-1.02714e+06	-1.29169e+06	-1.06557e+06	-1.29383e+06	-1.17627e+06	-877290	-991999	-1.12776e+06	-1.3575e+06	-1.20985e+06	-1.17874e+06	-1.30686e+06	-1.19284e+06	-1.31062e+06	-1.36408e+06	-1.25979e+06	-761576	-1.08634e+06	-976643	-1.04539e+06	-934497	-911331	-823970	-929990	-994111	-872744	-926868	-803726	-938219	-1.23638e+06	-319464	-981044	-921198	-861538	-867204	-929258	-930863	-770376	-745796	-1.10058e+06	-1.05587e+06	-851438	-769613	-816335	-969650	-1.05531e+06	-879875	-1.15889e+06	-930839	-1.27453e+06	-1.00318e+06	-841776	-1.02342e+06	-1.01722e+06	-1.33125e+06	-1.00896e+06	-1.23007e+06	-1.06699e+06	-1.26324e+06	-979667	-1.27735e+06	-1.2068e+06	-1.19278e+06	-1.09162e+06	-823547	-791391	-1.08593e+06	-1.21017e+06	-1.09797e+06	-955857	-784798	-1.25138e+06	-928686	-1.0084e+06	-1.07251e+06	-1.19859e+06	-1.12303e+06	-1.21141e+06	-1.23724e+06	-1.28473e+06	-1.29193e+06	-1.35047e+06	-1.30001e+06	-1.30141e+06	-1.28693e+06	-1.35157e+06	-1.34761e+06	-1.32144e+06
221.024	4.265	1.37139e+06	-508132	-602951	-564550	-606471	-645931	-627864	-631238	-647376	-651655	-613345	-524591	-533776	-543786	-541988	-572405	-604110	-538158	-561459	-632977	-246489	-607842	-553828	-690101	-661215	-568636	-567188	-556471	-624845	-647904	-647658	-616373	-604707	-667104	-582486	-595222	-657989	-603927	-580505	-507362	-509852	-503423	-464835	-521161	-528606	-546252	-576742	-484420	-582841	-551634	-552488	-493699	-582695	-537684	-557154	-600342	-521210	-575357	-514620	-631301	-576144	-597605	-628809	-581385	-693159	-596665	-608063	-597307	-565983	-554208	-552831	-570816	-547249	-727047	-710121	-772928	-770587	-838040	-761745	-801498	-858328	-789664	-1.0356e+06	-698684	-914904	-894119	-932517	-885497	-841911	-845003	-785897	-634534	-611077	-675746	-689125	-735894	-625645	-692236	-675243	-710269	-656829	-617362	-620422	-684693	-641260	-591575	-592318	-612079	-606013
221.024	0.644	1.39688e+06	-849175	-910910	-905845	-869599	-905214	-894766	-887986	-904094	-929875	-886143	-880523	-901236	-882076	-876435	-899651	-882103	-903419	-921445	-915626	-867962	-921546	-926887	-960785	-920997	-929406	-913105	-920681	-909519	-963512	-946379	-918579	-932540	-942091	-943801	-958820	-951970	-735265	-746596	-690491	-691936	-746377	-750486	-694797	-751526	-753146	-748843	-801398	-747048	-761628	-748659	-731605	-788270	-789196	-798135	-791081	-816774	-827127	-847490	-799702	-844175	-810388	-812523	-814336	-866710	-842959	-840463	-875539	-855536	-892811	-864185	-900801	-881489	-993598	-966751	-985180	-996813	-1.0105e+06	-954047	-995751	-987805	-983499	-806501	-951793	-1.07836e+06	-1.04726e+06	-1.03842e+06	-1.01445e+06	-1.02329e+06	-1.0023e+06	-1.0245e+06	-1.04248e+06	-1.02018e+06	-1.02732e+06	-995439	-1.01823e+06	-991649	-987651	-997402	-1.02836e+06	-1.05314e+06	-1.10529e+06	-1.11726e+06	-1.12009e+06	-1.11252e+06	-1.11278e+06	-1.13397e+06	-1.10309e+06	-1.13182e+06
221.024	13.96	602655	-509480	-478445	-531874	-507367	-537311	-473440	-497197	-468629	-537403	-486403	-501112	-556927	-516285	-556980	-556041	-528627	-546103	-573589	-520523	-525116	-561666	-565102	-544826	-575164	-564677	-501926	-556677	-569484	-562653	-554994	-558740	-544093	-561834	-530608	-568003	-581896	-431498	-442693	-435758	-446265	-434992	-485791	-524750	-444420	-476905	-459079	-462033	-452037	-458634	-552605	-454519	-468657	-514615	-488588	-461186	-489187	-462500	-466468	-471075	-516032	-495081	-479134	-503320	-540785	-500059	-497982	-477317	-537141	-461993	-526397	-499670	-461450	-559562	-533259	-546033	-571736	-546431	-553666	-566998	-541650	-555872	-464287	-473480	-569887	-570546	-568961	-550660	-541390	-551508	-554726	-578826	-538536	-584978	-551988	-559584	-547273	-541760	-569513	-556859	-533875	-544820	-570147	-572314	-583927	-579096	-542303	-545236	-577261
221.025	19.421	4.54176e+06	-2.09697e+06	-1.98381e+06	-2.02409e+06	-2.10259e+06	-2.05638e+06	-2.1834e+06	-3.97615e+06	-2.99379e+06	-2.1043e+06	-2.12746e+06	-3.17963e+06	-2.59591e+06	-2.41658e+06	-2.01614e+06	-2.05836e+06	-2.12459e+06	-2.14964e+06	-2.05049e+06	-2.10141e+06	-2.1376e+06	-2.07042e+06	-2.15783e+06	-2.16022e+06	-2.2875e+06	-2.32262e+06	-2.17242e+06	-2.17294e+06	-2.21189e+06	-2.15171e+06	-2.13223e+06	-2.72796e+06	-3.08429e+06	-2.95924e+06	-2.31457e+06	-2.28141e+06	-2.18384e+06	-3.45252e+06	-3.37299e+06	-3.41244e+06	-3.36568e+06	-3.4027e+06	-3.4244e+06	-3.52428e+06	-3.41248e+06	-3.44578e+06	-3.4327e+06	-3.40891e+06	-3.37865e+06	-1.19037e+06	-3.38418e+06	-3.39817e+06	-3.37811e+06	-1.30631e+06	-3.39616e+06	-3.43381e+06	-3.44588e+06	-3.40832e+06	-3.44059e+06	-3.44882e+06	-3.45383e+06	-3.4711e+06	-3.46399e+06	-3.53304e+06	-3.4569e+06	-3.46662e+06	-3.58944e+06	-3.66379e+06	-3.53303e+06	-3.54218e+06	-3.82005e+06	-3.87604e+06	-3.87694e+06	-2.41067e+06	-2.3612e+06	-2.4716e+06	-2.47433e+06	-3.83589e+06	-2.4526e+06	-2.50531e+06	-2.97937e+06	-2.47628e+06	-3.84879e+06	-2.96544e+06	-2.73235e+06	-3.30272e+06	-2.6314e+06	-3.51486e+06	-2.47643e+06	-2.39354e+06	-3.41274e+06	-2.32751e+06	-2.35513e+06	-2.34648e+06	-2.38153e+06	-2.47982e+06	-2.24524e+06	-3.72949e+06	-2.37254e+06	-2.29445e+06	-3.71725e+06	-2.2821e+06	-2.3446e+06	-3.75143e+06	-3.76581e+06	-3.7658e+06	-3.73286e+06	-3.76958e+06	-3.77211e+06
221.081	9.736	383088	-150991	-127529	-128981	-125890	-148499	-129358	-133022	-136711	-141240	-135496	-129288	-135673	-140270	-152663	-134017	-120341	-135498	-142648	-132696	-135862	-137684	-116829	-142850	-114179	-112710	-144230	-139463	-112395	-155173	-152139	-142167	-173556	-170312	-147744	-148602	-159570	-127075	-114453	-112515	-119786	-124258	-100776	-127510	-123091	-126654	-93385.1	-99473.1	-58075.1	-96696.1	-98249.1	-93862.1	-84276.1	-93691.1	-75715.1	-74084.1	-45322.1	-68568.1	-67679.1	-101279	-98212.1	-81956.1	-91314.1	-102951	-76039.1	-80730.1	-85626.1	-127158	-103817	-107311	-121604	-140261	-104120	-137319	-154113	-135857	-141540	-117389	-140506	-146825	-148769	-143548	-305890	-188304	-159423	-170557	-174263	-157974	-172826	-192200	-182608	-164995	-171718	-158138	-173556	-170975	-198087	-193655	-182146	-184664	-201688	-181462	-188878	-213919	-184603	-186483	-185662	-194463	-199667
221.082	9.939	25832.8	-15611.8	-15898.8	-15339.8	-16035.8	-17493.8	-7034.8	-6867.8	-11104.8	-16349.8	-16253.8	-14771.8	-16204.8	-16935.8	-13936.8	-7732.8	-15463.8	-17749.8	-15817.8	-18354.8	-10159.8	-17633.8	-16863.8	-17116.8	-16293.8	-11155.8	-17328.8	-11630.8	-16650.8	-17423.8	-16984.8	-16676.8	-19965.8	-17151.8	-17656.8	-20749.8	-15344.8	-14949.8	-15859.8	-7802.8	-15376.8	-4526.8	-12673.8	-11167.8	-17432.8	-16513.8	-16684.8	-17451.8	-9820.8	-8822.8	-12723.8	-8083.8	-15541.8	-12240.8	-16111.8	-16295.8	-15434.8	-17236.8	-16085.8	-19670.8	-16946.8	-6619.8	-11052.8	-10388.8	-17159.8	-19384.8	-16261.8	-17807.8	-12589.8	-16706.8	-19811.8	-12105.8	-12902.8	-16358.8	-15849.8	-17974.8	-17973.8	-15902.8	-18048.8	-19509.8	-14989.8	-17453.8	183025	-18436.8	-18519.8	-18986.8	-18546.8	-18648.8	-16744.8	-17086.8	-14951.8	-19091.8	-18478.8	-18326.8	-18330.8	-18491.8	-19743.8	-20163.8	-18534.8	-20614.8	-19521.8	-18223.8	-13595.8	-18660.8	-17859.8	-18698.8	-18524.8	-18089.8	-16001.8
221.117	10.696	39222.5	-34614.5	-34702.5	-35732.5	-33889.5	-30529.5	-28026.5	-26550.5	-34511.5	-25856.5	-31564.5	-34105.5	-32139.5	-33831.5	-27698.5	-34194.5	-34429.5	-34472.5	-31415.5	-33675.5	-29733.5	-26484.5	-29760.5	-31678.5	-31452.5	-32488.5	-32299.5	-32934.5	-35374.5	-34641.5	-34306.5	-29483.5	-33040.5	-27756.5	-34620.5	-35679.5	-35329.5	-25121.5	-34797.5	-32344.5	-31404.5	-32321.5	-32027.5	-30673.5	-29658.5	-33444.5	-30800.5	-29434.5	-35057.5	-28359.5	-33514.5	-27504.5	-33146.5	-34107.5	-29766.5	-30930.5	-29644.5	-35341.5	-34942.5	-33816.5	-33310.5	-34993.5	-32118.5	-34954.5	-35110.5	-32367.5	-30833.5	-35176.5	-30175.5	-32330.5	-32503.5	-32118.5	-35242.5	-33649.5	-29422.5	-26310.5	-32934.5	-30393.5	-29567.5	-34487.5	-30280.5	-31601.5	-32490.5	-33654.5	-32266.5	-31719.5	-31555.5	-32656.5	-33753.5	-31084.5	-33938.5	-28210.5	-35318.5	-33068.5	-35817.5	-37970.5	-35345.5	-35275.5	-32541.5	-35193.5	-33329.5	-33640.5	-35483.5	-36341.5	-34389.5	-35856.5	-37796.5	-36714.5	-33893.5
221.117	9.714	2400.6	25546.4	30734.4	36643.4	26389.4	23704.4	38937.4	22939.4	26904.4	27758.4	31660.4	23449.4	35732.4	28486.4	29009.4	30004.4	23327.4	26235.4	25676.4	30425.4	31657.4	27382.4	31663.4	17085.4	38838.4	36193.4	22309.4	33332.4	33924.4	19448.4	18243.4	22873.4	14764.4	12187.4	38173.4	34758.4	16566.4	-1178.6	-1097.6	-1356.6	-1191.6	-1409.6	-354.6	-1331.6	-422.6	-1631.6	-464.6	-930.6	-1355.6	-1824.6	-728.6	-792.6	56.4	826.4	-2221.6	-1685.6	-748.6	-305.6	-416.6	-2165.6	-1923.6	-901.6	-1556.6	-1651.6	-191.6	-1485.6	-1623.6	-277.6	-1609.6	-190.6	-2083.6	-2087.6	-1580.6	27550.4	24027.4	32419.4	29856.4	34515.4	34473.4	27346.4	23723.4	29043.4	-1649.6	20945.4	29175.4	24418.4	29629.4	24800.4	26636.4	26654.4	28362.4	24171.4	22797.4	24184.4	24663.4	26169.4	20549.4	15594.4	27049.4	31024.4	15767.4	29127.4	28686.4	11810.4	26071.4	28089.4	25513.4	30167.4	29716.4
221.118	10.139	268714	-125106	-125202	-132857	-123635	-126717	-146469	-119025	-142241	-132486	-123442	-127995	-131027	-140790	-133722	-126305	-125580	-141377	-143752	-136382	-137275	-142795	-137952	-134766	-121711	-132456	-139718	-136263	-134307	-144890	-142215	-146252	-136991	-144470	-134854	-146476	-137273	-159504	-151943	-144207	-141823	-153061	-150349	-130656	-152004	-145384	-152528	-155296	-149126	-146904	-145608	-142139	-143596	-145386	-139499	-139448	-149138	-148961	-144654	-149259	-144089	-148470	-147873	-151142	-147237	-150130	-136879	-130975	-147618	-136006	-130681	-147617	-136833	-154978	-161714	-156660	-157570	-158892	-153812	-152198	-152331	-150598	-222341	-163276	-164107	-159382	-167862	-160456	-157774	-165088	-176218	-170515	-160112	-158360	-156593	-158325	-158955	-155546	-156101	-165946	-152750	-155142	-154665	-144627	-151427	-157982	-153254	-151456	-146632
221.118	10.248	224222	-80200.8	-208145	-209609	-208456	-209524	-205619	-211722	-200864	-210589	-208296	-209694	-208685	-209487	-207513	-209842	-203932	-208284	-99259.8	-210783	-210492	-211793	-208418	-211190	-210009	-208900	-210873	-209870	-210338	-100645	-208145	-209365	-92786.8	-208177	-210232	-205739	-210858	-199262	-200405	-99627.8	-97330.8	-204993	-105604	-86163.8	-199907	-100892	-205148	-203139	-212359	-207391	-101116	-200265	-200545	-213460	-209030	-197506	-210254	-214623	-197556	-211166	-211188	-106248	-208690	-205366	-206737	-214923	-215305	-86482.8	-215081	-91513.8	-211839	-103125	-92227.8	-211411	-212034	-211826	-210397	-217249	-212930	-212603	-211271	-211920	-151197	-212202	-210970	-211635	-209430	-213798	-211210	-213155	-212903	-212915	-115620	-212429	-112101	-211546	-212191	-213857	-213187	-214325	-213468	-212859	-212442	-212342	-213110	-213350	-212733	-213024	-210626
221.119	9.87	1895.87	-255.867	-1527.87	-1144.87	-1229.87	-1034.87	-963.867	-1459.87	-1544.87	-469.867	74.1333	-632.867	-1445.87	-1461.87	-854.867	-967.867	-571.867	-272.867	-1290.87	-1102.87	-908.867	-936.867	-368.867	-778.867	-476.867	-1382.87	-1105.87	-894.867	-220.867	-1266.87	-1125.87	-655.867	-914.867	-1311.87	-735.867	-1293.87	-878.867	-804.867	-852.867	206.133	-896.867	-904.867	195.133	-281.867	-947.867	-1327.87	-579.867	-655.867	-785.867	-547.867	-218.867	-287.867	344.133	-927.867	-102.867	487.133	-149.867	800.133	842.133	-664.867	-688.867	97.1333	-182.867	-988.867	-192.867	-1132.87	11.1333	-719.867	-588.867	638.133	-401.867	144.133	-1003.87	-1510.87	-1141.87	-1001.87	-657.867	-1223.87	-724.867	-438.867	-569.867	-351.867	15306.1	-862.867	-638.867	-600.867	-1073.87	-464.867	-811.867	-1635.87	-768.867	-1219.87	-932.867	-1007.87	-178.867	-646.867	-1648.87	-1475.87	-1360.87	-631.867	-1719.87	-877.867	-1035.87	-971.867	-1598.87	-1624.87	-653.867	-1223.87	-1348.87
221.154	14.699	579662	-264821	-257908	-252354	-269268	-276584	-270286	-269788	-273460	-273017	-260094	-237541	-262583	-252479	-250331	-257042	-270874	-275193	-275663	-243039	-267293	-282296	-279197	-268144	-272238	-265591	-262545	-261551	-254298	-263633	-260193	-269583	-280155	-287731	-259582	-267101	-274153	-267294	-253081	-249741	-247573	-261306	-234027	-249201	-241560	-246182	-242986	-250657	-249617	-260500	-247384	-249860	-229265	-255946	-257008	-238959	-238592	-239588	-238640	-240105	-238150	-245609	-243191	-250893	-237298	-253628	-240968	-248344	-250885	-239707	-255063	-258474	-258987	-277215	-277730	-264176	-269974	-256072	-271152	-271473	-262270	-258705	-289343	-241871	-266605	-252872	-263418	-260472	-258690	-296507	-248181	-264565	-260264	-261256	-240903	-263345	-262927	-302596	-238455	-278600	-244211	-302286	-297281	-215822	-297714	-291563	-271089	-296574	-300036
221.154	14.97	87467.5	-53105.5	-48754.5	-46924.5	-50071.5	-51478.5	-43598.5	-41392.5	-44236.5	-49735.5	-51598.5	-50583.5	-52602.5	-47654.5	-50704.5	-53831.5	-51550.5	-51552.5	-54290.5	-49407.5	-50119.5	-54717.5	-50858.5	-54438.5	-41087.5	-47594.5	-52846.5	-54729.5	-56294.5	-54675.5	-53166.5	-54733.5	-57723.5	-59201.5	-57503.5	-52306.5	-56257.5	-46877.5	-47338.5	-56262.5	-60930.5	-58782.5	-54679.5	-45986.5	-52049.5	-46111.5	-57345.5	-55344.5	-59235.5	-46622.5	-48242.5	-58848.5	-61669.5	-57106.5	-61832.5	-62068.5	-57970.5	-52614.5	-56103.5	-62433.5	-57363.5	-59817.5	-56282.5	-52731.5	-60304.5	-54834.5	-41141.5	-40726.5	-55045.5	-49167.5	-39350.5	-42167.5	-46229.5	-54118.5	-55939.5	-44172.5	-55731.5	-46587.5	-58731.5	-56251.5	-54242.5	-41670.5	-64660.5	-49296.5	-58117.5	-55655.5	-55899.5	-58644.5	-58333.5	-58394.5	-57909.5	-58118.5	-63458.5	-63890.5	-60941.5	-59005.5	-63638.5	-61092.5	-61079.5	-64625.5	-61452.5	-63684.5	-62721.5	-58227.5	-65727.5	-67021.5	-63826.5	-65225.5	-65912.5
221.154	12.332	8951.67	-7664.67	-7194.67	-6601.67	-8506.67	-6570.67	-7304.67	-7273.67	-8660.67	-7201.67	-7986.67	-4791.67	-6952.67	-7524.67	-7513.67	-7565.67	-5433.67	-7188.67	-6649.67	-6522.67	-7519.67	-7240.67	-6910.67	-6704.67	-7415.67	-7077.67	-7633.67	-7578.67	-7088.67	-6728.67	-7338.67	-7432.67	-7156.67	-7824.67	-7553.67	-7270.67	-7104.67	-7690.67	-5295.67	-6845.67	-7583.67	-4917.67	-5718.67	-7678.67	-7326.67	-7013.67	-6920.67	-5840.67	-6513.67	-6953.67	-6423.67	-6703.67	-4737.67	-6024.67	-4870.67	-3566.67	-7055.67	-5999.67	-6864.67	-7148.67	-6976.67	-6946.67	-7507.67	-8022.67	-7100.67	-5178.67	-7679.67	-6412.67	-6675.67	-6714.67	-5387.67	-6968.67	-7308.67	-8472.67	-7280.67	-5860.67	-7175.67	-7504.67	-8360.67	-7307.67	-8121.67	-5907.67	-7066.67	-7826.67	-8461.67	-6632.67	-6161.67	-7699.67	-6077.67	-6397.67	-6820.67	-7512.67	-4744.67	-7067.67	-7256.67	-5279.67	-6329.67	-7569.67	-7213.67	-6983.67	-5786.67	-6702.67	-7555.67	-8455.67	-5293.67	-6034.67	-7613.67	-4743.67	-5177.67
221.154	12.031	180865	-10084.9	25059.1	27163.1	-7894.93	-19667.9	-3867.93	-13639.9	-31714.9	-20680.9	-12026.9	-26453.9	-11881.9	5824.07	-10153.9	-23116.9	-27322.9	-33788.9	-5989.93	-17845.9	-26666.9	-38179.9	-11023.9	-41925.9	-32849.9	-11620.9	-26696.9	-28746.9	-6176.93	-44748.9	-39741.9	-39612.9	-48966.9	-44750.9	5474.07	-10309.9	-56412.9	-52929.9	-10374.9	-38151.9	-10548.9	-21369.9	-45523.9	-49678.9	-48472.9	-56989.9	-35946.9	-37523.9	-22704.9	-24800.9	-26506.9	-19691.9	-18571.9	-29473.9	-19219.9	-35428.9	-30845.9	-39017.9	-37904.9	-22923.9	-44571.9	-35302.9	-21717.9	-46075.9	-26328.9	-50117.9	-54196.9	-41885.9	-28272.9	-30463.9	-21232.9	-34101.9	-23124.9	-12273.9	-25871.9	-21315.9	11353.1	-26428.9	-29484.9	-39053.9	-41868.9	-32891.9	-51911.9	-68023.9	-24535.9	-31348.9	-12743.9	-21453.9	-25843.9	-11019.9	10405.1	-46080.9	-46312.9	-42926.9	-31717.9	-28202.9	-6732.93	-27000.9	-8942.93	11634.1	-44356.9	-17157.9	11235.1	-22671.9	-7521.93	9495.07	-10273.9	-1306.93	15988.1
221.176	18.907	8235.67	-7968.67	-7840.67	-7509.67	-7869.67	-7719.67	-7576.67	-7719.67	-7850.67	-7743.67	-8021.67	-7729.67	-8042.67	-7941.67	-7941.67	-7835.67	-8085.67	-7902.67	-7850.67	-8109.67	-7931.67	-7668.67	-8032.67	-7509.67	-7905.67	-7673.67	-8114.67	-7941.67	-8173.67	-8026.67	-8042.67	-7722.67	-8022.67	-8001.67	-7731.67	-7756.67	-7969.67	-7935.67	-7671.67	-7865.67	-7959.67	-7508.67	-7574.67	-7860.67	-7887.67	-7891.67	-7914.67	-7681.67	-7750.67	-7511.67	-7839.67	-7717.67	-7923.67	-7906.67	-7378.67	-7735.67	-7871.67	-8043.67	-7987.67	-7495.67	-7819.67	-7721.67	-7704.67	-7836.67	-7962.67	-7365.67	-7739.67	-7706.67	-8034.67	-7546.67	-7809.67	-7938.67	-7955.67	-7993.67	-8041.67	-7938.67	-7885.67	-7878.67	-7716.67	-8068.67	-7881.67	-7699.67	-8048.67	-8039.67	-7956.67	-8001.67	-7921.67	-7875.67	-7826.67	-8074.67	-7834.67	-7944.67	-8055.67	-8158.67	-8183.67	-8050.67	-8117.67	-7876.67	-8162.67	-7977.67	-7880.67	-8169.67	-8203.67	-8070.67	-8142.67	-8156.67	-8166.67	-8079.67	-7922.67
221.85	18.96	19870.4	-8019.4	-3239.4	-6669.4	-6756.4	-8709.4	-8246.4	-7412.4	-8725.4	-9418.4	-5020.4	-6122.4	-4894.4	-3891.4	-4545.4	-7818.4	-6897.4	-6802.4	-7177.4	-5816.4	-6960.4	-7607.4	-9964.4	-8744.4	-8625.4	-10264.4	-9042.4	-11321.4	-10070.4	-10981.4	-11803.4	-8930.4	-11143.4	-11805.4	-11949.4	-11925.4	-12257.4	-9346.4	-9605.4	-9644.4	-8157.4	-7265.4	-7430.4	-7183.4	-9035.4	-7186.4	-6989.4	-6750.4	-8371.4	-6804.4	-7074.4	-4469.4	-6838.4	-8113.4	-5020.4	-6755.4	-6703.4	-6802.4	-7719.4	-6747.4	-8308.4	-7107.4	-8194.4	-6965.4	-7823.4	-6557.4	-4504.4	-6306.4	-7230.4	-6526.4	-6272.4	-8789.4	-7023.4	-11179.4	-11940.4	-10876.4	-10919.4	-11751.4	-11435.4	-11660.4	-10630.4	-10809.4	-18975.4	-11521.4	-11171.4	-10655.4	-11562.4	-13263.4	-13096.4	-12003.4	-13583.4	-15892.4	-13380.4	-13635.4	-13704.4	-10620.4	-11347.4	-11848.4	-15857.4	-13879.4	-13413.4	-13617.4	-13586.4	-12522.4	-13735.4	-14487.4	-14557.4	-14194.4	-13318.4
221.851	1.814	8725.07	47304.9	53190.9	127701	32404.9	16120.9	227691	296546	40082.9	23534.9	109588	25266.9	74938.9	12546.9	6641.93	25992.9	18050.9	13256.9	38388.9	92629.9	19490.9	52823.9	48182.9	221212	15643.9	55622.9	25865.9	997.933	10569.9	95462.9	-1379.07	38463.9	161709	35933.9	22005.9	39372.9	9236.93	39541.9	63340.9	23957.9	8916.93	17195.9	61719.9	51609.9	53092.9	88492.9	86541.9	59159.9	34754.9	63558.9	17050.9	24735.9	46830.9	-1120.07	47163.9	64170.9	66046.9	35581.9	64455.9	42033.9	19492.9	86154.9	13007.9	493.933	116456	3106.93	2527.93	78533.9	12288.9	134112	24272.9	24271.9	10251.9	85715.9	41534.9	16820.9	18518.9	72747.9	34479.9	100242	108427	10994.9	-8544.07	-3221.07	32575.9	19978.9	20738.9	7117.93	-2437.07	70120.9	5526.93	-5848.07	-3439.07	-1667.07	27809.9	38479.9	48422.9	46180.9	817.933	3088.93	36451.9	6503.93	3463.93	4765.93	1749.93	5225.93	11696.9	7271.93	6623.93
221.851	1.898	36134.3	11571.7	15003.7	100306	4322.67	-17148.3	200282	136558	-578.333	-12182.3	82178.7	-12371.3	34914.7	-17797.3	-26224.3	-6245.33	-12094.3	-19799.3	6006.67	53244.7	-15278.3	11789.7	8248.67	102143	-17132.3	23067.7	-10540.3	-29585.3	-18636.3	61139.7	-29999.3	2302.67	134300	2710.67	-18756.3	11963.7	-21522.3	12132.7	19764.7	-11864.3	-20313.3	-10481.3	34310.7	20702.7	25683.7	61083.7	41708.7	31750.7	-1012.33	36223.7	-10358.3	-6348.33	7719.67	-30535.3	-5425.33	36712.7	38637.7	5756.67	37046.7	14624.7	-16885.3	47148.7	-19641.3	-29914.3	89046.7	-28984.3	-28243.3	32927.7	-22062.3	102363	-9275.33	-8488.33	-23130.3	28866.7	2443.67	-15353.3	-14931.3	36064.7	7070.67	72832.7	81017.7	-21725.3	-35890.3	-30630.3	5166.67	-20249.3	-16568.3	-20167.3	-31645.3	42711.7	-21808.3	-33257.3	-32396.3	-31354.3	400.667	11070.7	21045.7	18771.7	-26591.3	-26421.3	43120.7	-20905.3	-23966.3	-22643.3	-25709.3	-22183.3	-15664.3	-20137.3	-20785.3
221.852	1.694	74894	-73902	-74636	-74709	-74839	-50048	-74662	-74823	-26063	-42634	-74490	-74787	-74509	-74837	-74734	-74732	-74674	-74669	-27780	-74753	-74422	-74515	-17986	-74781	-74499	-74189	-74719	-74834	-55599	-74535	-74769	-74783	-74841	-74599	-44163	-18396	-74459	-74576	-74695	-74735	-74595	-74714	-74756	-74672	-74740	-74636	-73844	-74850	-74663	-74667	-74845	-74780	-74769	-74598	-74803	-74603	-74780	-74437	-74781	-74701	-74691	-74609	-74659	-74793	-74679	-74766	-74807	12343	-53880	67943	-74803	-74730	-55917	-73994	-74807	-74658	-74813	-74770	-74834	-74783	-74687	-74733	-71250	-74799	-74817	-74846	-45430	-74671	-74882	-74785	-74780	-74879	-74767	-74728	-74755	-74846	-74714	-74832	-74800	-74759	-74609	-17796	-14316	-23097	-33579	-23136	3525	-23006	-12338
222.026	4.092	47477.5	-12819.5	-23417.5	-14063.5	-37792.5	-14588.5	-16930.5	-15127.5	-31121.5	-15235.5	-32941.5	-21327.5	-15168.5	-20892.5	-12367.5	-33350.5	-23609.5	-14080.5	-35442.5	-14867.5	-34290.5	-16345.5	-12833.5	-36217.5	-34604.5	-13014.5	-23373.5	-14108.5	-36729.5	-18286.5	-37743.5	-17451.5	-36889.5	-27537.5	-39757.5	-17183.5	-38149.5	-2737.53	-4950.53	-26484.5	-30653.5	-14962.5	-12701.5	-27865.5	-5370.53	-16119.5	-6690.53	-28701.5	-13994.5	-7137.53	-27771.5	-6899.53	-6015.53	-28604.5	-26755.5	-5524.53	-16728.5	-32136.5	-29951.5	-27103.5	-11568.5	-27779.5	-31189.5	-28969.5	-31777.5	-11770.5	-31082.5	-10655.5	-8100.53	-10063.5	-28982.5	-21772.5	-29760.5	-38026.5	-35515.5	-24005.5	-19690.5	-35361.5	-38009.5	-35666.5	-36815.5	-25125.5	-32446.5	-16099.5	-25222.5	-22347.5	-38258.5	-21330.5	-22177.5	-40349.5	-22793.5	-43092.5	-44027.5	-22563.5	-43011.5	-42691.5	-43448.5	-42999.5	-27668.5	-42958.5	-30933.5	-30683.5	-37120.5	-30790.5	-38019.5	-43812.5	-30255.5	-44177.5	-28805.5
222.027	19.404	123029	-92152.7	-97285.7	-59371.7	-50263.7	-80187.7	-103398	-98066.7	-70709.7	-113002	-69982.7	-76652.7	-69135.7	-79123.7	-62276.7	-94078.7	-89390.7	-78372.7	-81608.7	-69151.7	-96079.7	-70738.7	-102882	-96491.7	-54999.7	-93251.7	-53361.7	-50208.7	-68444.7	-50007.7	-72247.7	-66551.7	-93936.7	-93412.7	-78628.7	-83069.7	-53659.7	-83732.7	-78755.7	-88508.7	-80523.7	-108.733	-83202.7	-85701.7	-97041.7	-83376.7	-84074.7	-81690.7	-82742.7	2579.27	-2117.73	-77662.7	2215.27	-72793.7	-80409.7	-77855.7	449.267	-82898.7	-98972.7	-84615.7	-84286.7	-85190.7	-83922.7	-94250.7	-85532.7	-98018.7	-86064.7	-85784.7	-87854.7	-88343.7	-93270.7	-94504.7	-94051.7	-103720	-69150.7	-62291.7	-96808.7	-108438	-93606.7	-101093	-101550	-86223.7	-102895	-83694.7	-95008.7	-90416.7	-95107.7	-70825.7	-99163.7	-84293.7	-91324.7	-79485.7	-83603.7	-80725.7	-95153.7	-89135.7	-81023.7	-79257.7	-60507.7	-60853.7	-100019	-96445.7	-62821.7	-95022.7	-56190.7	-87509.7	-71062.7	-94903.7	-69950.7
222.027	3.997	54421	-19708	-30361	-21168	-23431	-21542	-23696	-22016	-32215	-22179	-42470	-28451	-22117	-27836	-19319	-30974	-30555	-21116	-32773	-21518	-38381	-23289	-19777	-42021	-33595	-19908	-30369	-21109	-34295	-25230	-20673	-24441	-35784	-34481	-22749	-24237	-32121	-9809	-11810	-27835	-29341	-42081	-19645	-28367	-39312	-23063	-13281	-30792	-21070	-13963	-29698	-13933	-39165	-37532	-39357	-12215	-44505	-31351	-29594	-39551	-18246	-33927	-28479	-32327	-31246	-18769	-31607	-17717	-40702	-16940	-31167	-46833	-18288	-32489	-36608	-30949	-26583	-45258	-38141	-36593	-42517	-32154	-50037	-23147	-32167	-29216	-37536	-28313	-27021	-32746	-29794	-33913	-33958	-29471	-33146	-31661	-43561	-34078	-34575	-34737	-38037	-37627	-44094	-37813	-44966	-45619	-37199	-38584	-35493
222.027	2.516	34918.7	-23998.7	-25135.7	-11759.7	-18824.7	-27033.7	-26622.7	-25352.7	-24498.7	-28267.7	-25237.7	-19847.7	-24262.7	-9027.67	-24410.7	-24556.7	-25091.7	-28739.7	-21889.7	-23954.7	-8726.67	-26607.7	-24727.7	-16764.7	-28367.7	-28434.7	-28844.7	-29342.7	-27149.7	-28211.7	-29899.7	-27293.7	-28854.7	-29067.7	-26727.7	-29667.7	-27866.7	-18423.7	-28917.7	-27631.7	-23291.7	-24355.7	-26304.7	-25708.7	-5817.67	-22060.7	-20995.7	-25060.7	-26330.7	-20049.7	-21693.7	-28039.7	-23580.7	-21866.7	-13050.7	-18645.7	-27534.7	-22005.7	-24934.7	-20491.7	-22489.7	-27039.7	-21693.7	-8669.67	-27564.7	-23158.7	-28061.7	-28308.7	-28194.7	-14047.7	-27781.7	-20746.7	-29985.7	-30585.7	-22575.7	-18242.7	-27322.7	-27755.7	-25056.7	-25436.7	-23154.7	-15240.7	-25900.7	-28636.7	-24995.7	-30046.7	-29412.7	-27891.7	-20192.7	-24828.7	-29438.7	-24769.7	-30057.7	-25060.7	-27384.7	-27871.7	-25093.7	-27201.7	-30356.7	-22551.7	-29083.7	-30271.7	-29149.7	-24693.7	-28139.7	-25877.7	-28591.7	-27741.7	-29988.7
222.027	0.641	57420	-39332	-39715	-41925	-40549	-40404	-39970	-40755	-39692	-40515	-40519	-39689	-41784	-39124	-39824	-40482	-38755	-39635	-41386	-41951	-38825	-42867	-40452	-41983	-38996	-40121	-40345	-40809	-40480	-43676	-40781	-39851	-42689	-42540	-39306	-40521	-41978	-33017	-30782	-27335	-29110	-34521	-32605	-31689	-33500	-34356	-31035	-35503	-33331	-32663	-33459	-32083	-32641	-31494	-33695	-35200	-37864	-35550	-38074	-36826	-36011	-36273	-35717	-36988	-38815	-36898	-37385	-38131	-36964	-37389	-39849	-39430	-39766	-42785	-41811	-42212	-43348	-43897	-43351	-43567	-43502	-42354	-36944	-45839	-47288	-46358	-44545	-45820	-43740	-42395	-46143	-46056	-44133	-44475	-43879	-45206	-45090	-44762	-44677	-44561	-46688	-44231	-44866	-45656	-45961	-46286	-43942	-43885	-44276
222.028	3.245	43637.3	-24478.3	-23322.3	-24032.3	-26667.3	-27220.3	-26377.3	-26078.3	-23151.3	-26541.3	-23636.3	-18087.3	-22537.3	-20263.3	-22581.3	-20855.3	-27248.3	-21508.3	-28497.3	-18205.3	-22847.3	-21067.3	-28073.3	-15695.3	-22705.3	-22235.3	-24191.3	-22157.3	-19295.3	-24874.3	-24103.3	-20449.3	-27447.3	-26490.3	-24385.3	-24584.3	-24331.3	-17217.3	-14806.3	-15455.3	-21980.3	-12867.3	-14883.3	-6728.27	-20389.3	-18129.3	-17653.3	-11055.3	-16191.3	-20836.3	-17494.3	-15966.3	-20865.3	-19234.3	-17558.3	-18130.3	-10758.3	-18181.3	-20371.3	-16744.3	-19058.3	-24271.3	-22690.3	-23907.3	-23104.3	-21260.3	-21179.3	-22917.3	-21443.3	-24154.3	-21565.3	-22330.3	-23782.3	-26564.3	-27591.3	-22934.3	-25571.3	-23602.3	-26621.3	-24925.3	-25284.3	-27092.3	-38449.3	-23401.3	-30502.3	-26789.3	-26938.3	-28632.3	-28077.3	-29466.3	-29030.3	-24023.3	-28170.3	-27127.3	-26140.3	-20175.3	-22343.3	-26797.3	-25021.3	-24858.3	-27932.3	-28222.3	-26779.3	-27003.3	-26043.3	-27888.3	-24634.3	-23806.3	-26133.3
222.028	4.261	44185.1	-21521.1	-20527.1	-20254.1	-25070.1	-23182.1	-25393.1	-19582.1	-24126.1	-21678.1	-20066.1	-23861.1	-18795.1	-22344.1	-19332.1	-18878.1	-20095.1	-19419.1	-21624.1	-21196.1	-19647.1	-20300.1	-17736.1	-23719.1	-23204.1	-22433.1	-22844.1	-22781.1	-18179.1	-23638.1	-19221.1	-22353.1	-23293.1	-22179.1	-18153.1	-23217.1	-26024.1	-14741.1	-17580.1	-15894.1	-15944.1	-12463.1	-18419.1	-19865.1	-19103.1	-19387.1	-18024.1	-17831.1	-21095.1	-21673.1	-17784.1	-16702.1	-18556.1	-20053.1	-15197.1	-18170.1	-17153.1	-22811.1	-17092.1	-22631.1	-21081.1	-15674.1	-18956.1	-15634.1	-22357.1	-21553.1	-21816.1	-20427.1	-22362.1	-25669.1	-20108.1	-22961.1	-20859.1	-25423.1	-26062.1	-26831.1	-29172.1	-28289.1	-29786.1	-30637.1	-25602.1	-27535.1	-36011.1	-26603.1	-30842.1	-29870.1	-29401.1	-30545.1	-28132.1	-28958.1	-30180.1	-23920.1	-28752.1	-24336.1	-25596.1	-28030.1	-22473.1	-22071.1	-26541.1	-27433.1	-23213.1	-21422.1	-23326.1	-21910.1	-22325.1	-24755.1	-19236.1	-26146.1	-21516.1
222.077	3.701	1519.27	6978.73	6579.73	8013.73	5459.73	3921.73	9051.73	7192.73	6421.73	4175.73	5981.73	4249.73	7864.73	5992.73	6907.73	4260.73	3028.73	4953.73	2205.73	8669.73	7977.73	3663.73	2568.73	999.733	4841.73	1374.73	809.733	1081.73	1525.73	1057.73	504.733	3748.73	1294.73	950.733	3754.73	9225.73	2715.73	238.733	-547.267	335.733	-628.267	-15.2667	-794.267	-900.267	-319.267	-664.267	-298.267	313.733	-1171.27	-1203.27	-436.267	525.733	196.733	-704.267	-758.267	-771.267	-542.267	-527.267	-899.267	117.733	429.733	980.733	135.733	-671.267	-530.267	-545.267	88.7333	423.733	-392.267	-600.267	-636.267	-647.267	-553.267	9220.73	7406.73	10986.7	9749.73	9090.73	7970.73	9144.73	7285.73	10862.7	3825.73	4397.73	8041.73	9860.73	7613.73	7621.73	8766.73	7799.73	7347.73	6094.73	4961.73	4976.73	3803.73	3967.73	2711.73	-130.267	604.733	1211.73	-511.267	850.733	289.733	-164.267	1266.73	1501.73	2121.73	1030.73	970.733
222.078	3.457	8150	-3511	-3204	-4280	-3873	-4862	-4714	-2707	-3819	-4352	-2466	-4814	-4009	-4389	-3364	-4304	-3825	-4645	-5405	-1427	-2057	-4933	-6452	-5986	-5063	-3825	-5467	-6866	-5984	-5388	-6140	-391	-6411	-6323	-4090	-4389	-5629	-288	-323	-54	-1407	25	-1275	347	-1280	74	-896	-29	-939	-590	-1190	-570	-172	-506	345	-633	-1311	-808	-885	-1298	-1425	-699	-289	242	-555	-1530	-930	-1047	-2093	-1048	-1557	498	-1051	-1139	-2859	-2324	-1957	-596	-1509	-1661	-4287	-2057	-7800	-5291	-2776	-2977	-2229	-2798	-2423	-2480	-2554	-3208	-3727	-4753	-4557	-3822	-5767	-5705	-5223	-4976	-5887	-6473	-4220	-5745	-4032	-4369	-5093	-3400	-4237
222.109	9.527	10478.3	574.733	1417.73	1842.73	-1492.27	-2214.27	-3143.27	-5012.27	-2312.27	-2141.27	-3415.27	5277.73	2106.73	-2921.27	-450.267	4088.73	-568.267	5257.73	2808.73	272.733	-1493.27	4186.73	5035.73	2915.73	-5640.27	3601.73	-1134.27	-110.267	2870.73	-604.267	-2989.27	258.733	-3753.27	-2975.27	701.733	806.733	-2476.27	-868.267	2200.73	-622.267	-4135.27	-4744.27	-1130.27	-2753.27	-2561.27	-3335.27	-1638.27	902.733	-2088.27	2844.73	10654.7	9406.73	-2988.27	-2426.27	10088.7	6577.73	10413.7	85.7333	313.733	-2683.27	-4204.27	-2140.27	-3676.27	1420.73	-3972.27	6839.73	179.733	-1133.27	-1059.27	1117.73	-251.267	-2007.27	9350.73	8854.73	6620.73	-1210.27	-545.267	799.733	-3102.27	922.733	2965.73	29.7333	-10081.3	-3815.27	1833.73	-2074.27	3583.73	-2010.27	1911.73	2581.73	3375.73	2292.73	3001.73	4404.73	2203.73	1574.73	835.733	-1832.27	-6179.27	1924.73	-3222.27	-239.267	-1390.27	-3156.27	-286.267	-321.267	-395.267	-1998.27	-658.267
222.112	9.466	9592.93	-3922.93	-2682.93	-2109.93	-963.933	-3195.93	-161.933	-1530.93	485.067	-3162.93	-157.933	4547.07	6316.07	-2932.93	-4933.93	4243.07	-3754.93	4754.07	2658.07	-2790.93	-178.933	4383.07	5296.07	-2949.93	-463.933	-1572.93	-2040.93	807.067	854.067	-2468.93	-3026.93	-1503.93	-2839.93	-5540.93	1022.07	-975.933	-2529.93	-3768.93	1055.07	316.067	7071.07	79.0667	-414.933	-3316.93	-1341.93	-1457.93	1043.07	524.067	1694.07	1000.07	3526.07	622.067	2735.07	2618.07	4069.07	1101.07	1012.07	1407.07	359.067	1628.07	1550.07	51.0667	3210.07	1718.07	1601.07	-183.933	134.067	6094.07	-125.933	1859.07	275.067	-2558.93	243.067	-1612.93	-1615.93	-496.933	6438.07	7589.07	-1278.93	1808.07	2275.07	-1346.93	-8895.93	-2900.93	-3846.93	-4706.93	3543.07	-4086.93	2276.07	3467.07	1881.07	1791.07	3962.07	5290.07	2161.07	1678.07	988.067	-1236.93	-48.9333	1194.07	-2545.93	-621.933	-362.933	-3791.93	-1198.93	-4864.93	-827.933	-1731.93	-426.933
222.999	18.237	154729	-44868.5	-15336.5	-37337.5	-69725.5	-80628.5	-67168.5	-79556.5	-79172.5	-74866.5	-32321.5	-21748.5	-24161.5	-39673.5	-30741.5	-95705.5	-80630.5	-49773.5	-63155.5	-22735.5	-24057.5	-52933.5	-82575.5	-95207.5	-70838.5	-71167.5	-91467.5	-119707	-99664.5	-102195	-97791.5	-91552.5	-103539	-90721.5	-89896.5	-96944.5	-98798.5	-72290.5	-76897.5	-78785.5	-83851.5	-83118.5	-70134.5	-78190.5	-73226.5	-82215.5	-82762.5	-85389.5	-75877.5	-80939.5	-81180.5	-74227.5	-83006.5	-79178.5	-71154.5	-76195.5	-75498.5	-74399.5	-76036.5	-76874.5	-81005.5	-82292.5	-75784.5	-83367.5	-74349.5	-82115.5	-47098.5	-41362.5	-76741.5	-63459.5	-58358.5	-52840.5	-22046.5	-81423.5	-89721.5	-73323.5	-87103.5	-82544.5	-81769.5	-78219.5	-91976.5	-77869.5	-58321.5	-52541.5	-89008.5	-82958.5	-80291.5	-76026.5	-99895.5	-80886.5	-100463	-101318	-116145	-101424	-105868	-82896.5	-86411.5	-127935	-105365	-92622.5	-85452.5	-97858.5	-95177.5	-77192.5	-95824.5	-106418	-98475.5	-105640	-107965
222.999	15.999	159681	-115182	-107205	-109612	-119351	-67510.8	7033.2	-4767.8	-704.8	-9101.8	-128068	-106317	-110010	-104637	-107372	-51224.8	-82471.8	-75816.8	-106569	-105895	-110763	-103864	21395.2	-8385.8	-8501.8	-74021.8	-15304.8	-115759	-9980.8	-9922.8	-7425.8	-64963.8	-111398	-79263.8	-13061.8	-9501.8	-68919.8	-54091.8	-36736.8	-69146.8	-43143.8	-54168.8	-79576.8	-98060.8	-107090	-71240.8	-44646.8	-57906.8	-37191.8	-31166.8	-46535.8	-73945.8	-85878.8	-45274.8	-65900.8	-39626.8	-76291.8	-34070.8	-36505.8	-39453.8	-40141.8	-72929.8	-35228.8	-47750.8	-42541.8	-91719.8	-121080	-83655.8	-107632	-98364.8	-126937	-83521.8	-83401.8	851.2	-17029.8	-127212	-103812	-13753.8	-11287.8	-9261.8	-5519.8	-96798.8	-73904.8	-134229	-11893.8	8044.2	-118161	-120350	-15383.8	-114620	-70495.8	-60607.8	-32041.8	-35566.8	-24927.8	-63452.8	-115678	-72090.8	-17804.8	-32231.8	-84520.8	-46067.8	-37067.8	-44597.8	-80912.8	-48500.8	-59440.8	-48028.8	-51200.8
222.999	16.093	283290	-95754.7	-81716.7	-95099.7	-131711	-129289	-116900	-128482	-124081	-128923	-77691.7	-92067.7	-102852	-101681	-100340	-174834	-132323	-199426	-115086	-88501.7	-99532.7	-107354	-102214	-138210	-131177	-131317	-138914	-139425	-133590	-133698	-131035	-135812	-140707	-219550	-136671	-133342	-222817	-155280	-178077	-174416	-173228	-177890	-167743	-161516	-174802	-160126	-175501	-179688	-171567	-154794	-170046	-183754	-197486	-175981	-168501	-177596	-172234	-175716	-170118	-175899	-140820	-159140	-160512	-154582	-157196	-239003	-88338.7	-87215.7	-154930	-151329	-79159.7	-94194.7	-207134	-124654	-139093	-139056	-185486	-137363	-134897	-182919	-129100	-210464	-136838	-125937	-135503	-115817	-113565	-135596	-137881	-141625	-192660	-187037	-155671	-159176	-151745	-129739	-165876	-241090	-142808	-155841	-208130	-169677	-160981	-191695	-211808	-172110	-168513	-173535	-174810
223	16.523	63994.3	-1235.33	61011.7	15412.7	-34940.3	-30929.3	-25824.3	-25448.3	-25292.3	-29436.3	11814.7	38933.7	32908.7	35891.7	47182.7	-32647.3	-31617.3	-34327.3	-16849.3	45163.7	58012.7	-11887.3	-37971.3	-38699.3	-32051.3	-32452.3	-43561.3	-40738.3	-37957.3	-43769.3	-47366.3	-37716.3	-43085.3	-46375.3	-39610.3	-40400.3	-40301.3	-14305.3	-20985.3	-18201.3	-24148.3	-17001.3	-22114.3	-18240.3	-22593.3	-19340.3	-25075.3	-29787.3	-18891.3	-26336.3	-32144.3	-33657.3	-21728.3	-19623.3	-47228.3	-23583.3	-26735.3	-20345.3	-19131.3	-25280.3	-24415.3	-19642.3	-31683.3	-15485.3	-18187.3	-31270.3	44918.7	28859.7	-15436.3	20629.7	10362.7	14644.7	16496.7	-35158.3	-33799.3	-31522.3	-28799.3	-14744.3	-35706.3	-32847.3	-38202.3	-26551.3	9278.67	7484.67	-31856.3	-29302.3	-33680.3	-30135.3	-33131.3	-31537.3	-40182.3	-41779.3	-47159.3	-49784.3	-46297.3	-16038.3	22862.7	-42773.3	-32029.3	-32085.3	-14031.3	-39545.3	-28493.3	-13243.3	-44920.3	-36199.3	-38659.3	-39672.3	-42241.3
223	16.164	238059	-50523.7	-36503.7	-49868.7	-86479.7	-167926	-71344.7	-82826.7	-78849.7	-87944.7	-32176.7	-46836.7	-57620.7	-56449.7	-53001.7	-178082	-154205	-145692	-69854.7	-43270.7	-54301.7	-62053.7	-200164	-193713	-85945.7	-161206	-193523	-94012.7	-88358.7	-193686	-190473	-197571	-95573.7	-189623	-91416.7	-88110.7	-194261	-110181	-132846	-123191	-127997	-132020	-122512	-116237	-129571	-114895	-130270	-134457	-126336	-139172	-137278	-135143	-136347	-130750	-123270	-131288	-127003	-130479	-124887	-130643	-94471.7	-113600	-112911	-107466	-111965	-148156	-43107.7	-41984.7	-141865	-106098	-33928.7	-48963.7	-113855	-77526.7	-203504	-93103.7	-140314	-92131.7	-89665.7	-137688	-201551	-153183	-166558	-80705.7	-90271.7	-70333.7	-68468.7	-90364.7	-93890.7	-96822.7	-199143	-196026	-198256	-198233	-202666	-82530.7	-167232	-180663	-182555	-178022	-144978	-177610	-171061	-174710	-177115	-182586	-177705	-174028	-177323
223.019	18.433	232506	-12928.7	15366.3	8046.33	-35825.7	-28488.7	-46503.7	-47563.7	-51810.7	-32812.7	-8979.67	39885.3	19847.3	38145.3	21711.3	-32664.7	-46291.7	-14672.7	9383.33	24533.3	21367.3	5912.33	-20351.7	-24322.7	-63330.7	-41507.7	-39347.7	-41457.7	-46718.7	-27469.7	-39840.7	-36406.7	-27315.7	-43643.7	-38670.7	-44829.7	-40353.7	-89308.7	-69533.7	-69136.7	-49326.7	-54628.7	-63464.7	-81181.7	-66140.7	-70485.7	-43030.7	-49133.7	-43861.7	-37972.7	-36374.7	-37185.7	-41351.7	-45588.7	-41084.7	-47595.7	-24329.7	-46717.7	-39751.7	-36734.7	-38202.7	-42960.7	-43871.7	-46642.7	-39059.7	-35975.7	-22165.7	-34918.7	-49195.7	-15999.7	-43705.7	-32347.7	-29165.7	-60778.7	-47645.7	-58047.7	-55434.7	-61841.7	-51894.7	-54782.7	-44539.7	-53202.7	-24630.7	-32119.7	-34707.7	-42614.7	-50206.7	-43661.7	-38885.7	-9338.67	-29722.7	-49857.7	-27191.7	-61022.7	-30990.7	871.333	22076.3	-42962.7	-4042.67	-32864.7	-24881.7	-45267.7	-29157.7	-34671.7	-40331.7	-48871.7	-41760.7	-48198.7	-51258.7
223.02	4.467	207459	-87319.8	-120252	-113408	-110165	-117865	-129086	-122095	-116153	-108501	-124827	-115589	-122369	-108055	-116045	-102711	-116796	-129626	-107400	-146487	-122926	-129433	-116840	-136800	-118182	-113725	-119863	-114677	-99094.8	-119173	-108564	-124057	-129794	-117670	-116462	-114955	-125261	-126600	-95233.8	-95348.8	-93087.8	-99700.8	-80623.8	-95710.8	-94850.8	-89406.8	-88448.8	-105378	-105337	-101877	-95114.8	-106192	-102501	-108622	-106999	-111927	-114963	-104050	-110566	-108580	-108702	-110598	-114790	-98886.8	-107632	-110396	-102021	-115829	-96142.8	-115495	-116276	-116984	-120220	-134021	-142285	-147942	-137220	-144401	-123082	-137115	-141661	-118796	-131446	-29076.8	-137125	-127835	-149223	-137441	-150990	-143914	-164559	-195082	-192428	-184960	-168993	-156847	-168413	-136635	-123430	-129005	-124167	-123749	-121149	-123819	-134105	-127452	-131551	-132229	-141693
223.02	0.274	1.21561e+06	-431990	-409523	-497769	-554273	-402249	-442384	-552955	-358121	-405855	-533219	-490909	-501416	-498135	-523754	-504640	-436515	-470894	-437982	-472351	-455811	-490416	-430216	-515973	-493469	-439588	-435633	-473261	-530748	-610251	-536226	-421949	-593455	-537790	-394128	-469139	-578946	-543105	-351956	-436560	-454726	-524018	-443797	-459870	-492972	-438308	-385072	-489464	-474131	-473859	-473363	-389668	-429423	-413354	-474485	-508202	-466776	-487169	-478370	-518068	-371217	-549323	-503877	-508521	-470312	-470334	-485561	-387525	-424009	-340497	-455826	-462281	-415477	-506467	-548141	-537957	-566669	-531758	-567086	-531275	-556317	-527464	-580288	-615743	-631690	-589235	-479037	-687649	-578237	-595917	-591571	-648646	-561556	-550595	-621927	-565291	-706717	-597668	-583399	-555423	-575930	-315877	-247362	-348992	-309534	-330986	-274559	-316739	-275530
223.02	4.265	250021	-55213.3	-68544.3	-67845.3	-75759.3	-75649.3	-77973.3	-77628.3	-71167.3	-91871.3	-70603.3	-61511.3	-54905.3	-69161.3	-60760.3	-80577.3	-90046.3	-65628.3	-79504.3	-88486.3	-92220.3	-67792.3	-72865.3	-94615.3	-83903.3	-49105.3	-73418.3	-74687.3	-73607.3	-98273.3	-97913.3	-73787.3	-89468.3	-102764	-61976.3	-78382.3	-89617.3	-86606.3	-77027.3	-48004.3	-64989.3	-50924.3	-72295.3	-62123.3	-64952.3	-77885.3	-84865.3	-62251.3	-78309.3	-57285.3	-71006.3	-62390.3	-75157.3	-74040.3	-57929.3	-74426.3	-65139.3	-73277.3	-67171.3	-67377.3	-65074.3	-74609.3	-75972.3	-81016.3	-86003.3	-80462.3	-80912.3	-68602.3	-69787.3	-69859.3	-71320.3	-74993.3	-67723.3	-96708.3	-100715	-105791	-105410	-122430	-125942	-115178	-116227	-139796	-185381	-46491.3	-121986	-146320	-147907	-144387	-136049	-140483	-129016	-95931.3	-87368.3	-99418.3	-93838.3	-108045	-101191	-65533.3	-97550.3	-89882.3	-96113.3	-75449.3	-78376.3	-94540.3	-67855.3	-62738.3	-61253.3	-56637.3	-65815.3
223.02	5.218	114360	-73177.7	-72435.7	-74825.7	-67488.7	-80826.7	-78423.7	-58344.7	-63440.7	-75931.7	-55746.7	-67290.7	-75434.7	-79176.7	-65205.7	-76416.7	-66961.7	-79057.7	-75096.7	-71558.7	-70231.7	-77908.7	-75749.7	-71552.7	-68714.7	-64084.7	-65995.7	-77166.7	-63984.7	-67388.7	-73117.7	-77820.7	-78197.7	-101365	-58229.7	-76197.7	-63735.7	-76821.7	-73786.7	-51103.7	-59202.7	-54430.7	-71217.7	-72164.7	-73956.7	-72094.7	-74103.7	-70586.7	-64543.7	-60385.7	-63495.7	-50993.7	-54797.7	-57182.7	-57753.7	-48446.7	-70462.7	-67034.7	-69398.7	-55690.7	-67044.7	-54000.7	-63705.7	-63526.7	-64553.7	-64398.7	-69164.7	-51505.7	-69350.7	-59628.7	-74125.7	-72036.7	-74804.7	-82787.7	-83136.7	-83092.7	-82263.7	-82880.7	-75940.7	-74451.7	-83119.7	-76552.7	-22859.7	-27806.7	-84475.7	-82691.7	-84551.7	-56995.7	-87582.7	-86592.7	-88382.7	-88052.7	-88443.7	-84470.7	-87416.7	-84258.7	-46340.7	-64135.7	-64934.7	-69208.7	-62726.7	-49421.7	-50060.7	-48150.7	-72379.7	-58538.7	-44745.7	-66394.7	-85773.7
223.02	13.968	299968	-213101	-222529	-180168	-217411	-235393	-231209	-207013	-165727	-213555	-200605	-259413	-192859	-264055	-245162	-266950	-209579	-219820	-252751	-245896	-182276	-251297	-216354	-265018	-208348	-268456	-267280	-230123	-263295	-243039	-258628	-260362	-221114	-261190	-216040	-255811	-276767	-178741	-262528	-242969	-207294	-177257	-229414	-236451	-170742	-163635	-182324	-209036	-172984	-178749	-179679	-197159	-250901	-180661	-248809	-179594	-168195	-171125	-174925	-177951	-201275	-200200	-247082	-167420	-175341	-174046	-224472	-145180	-216311	-243471	-218547	-210033	-199908	-259924	-237582	-261269	-260134	-255161	-220157	-238712	-263778	-261513	-92712.9	-201766	-203923	-260316	-238165	-214564	-269672	-246011	-239072	-230026	-251959	-280958	-243873	-258618	-218739	-222906	-257134	-244493	-216932	-272667	-229408	-253941	-266726	-247331	-224186	-249945	-231911
223.02	19.87	188403	-43156.5	-103158	-38928.5	-46252.5	-21244.5	-125482	-61814.5	-120930	-87636.5	-65683.5	-78731.5	-103228	-114346	-71286.5	-45876.5	-115651	-33739.5	-106818	-61539.5	-21188.5	-64917.5	6967.47	-89743.5	-56533.5	-36277.5	-6823.53	-38795.5	-2071.53	-71952.5	-110564	-64804.5	-135169	-92319.5	-128286	-83573.5	-114419	-141812	-123633	-159856	-135377	-89967.5	-114308	-92596.5	-118427	-112393	-136611	-115351	-128194	-61007.5	-101806	-128198	-104440	-75217.5	-124103	-137607	-49457.5	-143437	-151932	-124589	-135183	-90229.5	-131583	-112690	-134043	-128718	-98498.5	-89043.5	-115759	-119025	-80680.5	-92337.5	-72410.5	-89705.5	-74771.5	-126926	-32247.5	-103387	-112468	-89640.5	-23391.5	-128565	-53815.5	-98014.5	-103069	-39106.5	-47729.5	-56593.5	-102829	-87124.5	-95094.5	-163094	-85203.5	-96351.5	-114660	-96503.5	-19343.5	-45033.5	-64440.5	-107179	-117788	-55219.5	-70379.5	-101584	-86359.5	-81815.5	-129934	-128533	-88964.5
223.02	18.844	1.52307e+06	-645420	-405837	-663176	-495092	-568304	-479539	-441110	-441819	-518187	-343826	-444391	-494760	-489780	-474066	-563118	-561066	-479606	-576022	-445888	-418999	-604601	-644914	-606660	-454283	-700938	-662501	-670176	-629911	-684402	-705042	-663328	-723929	-788948	-612019	-639088	-731613	-1.2055e+06	-1.22173e+06	-1.2629e+06	-1.21228e+06	-1.18007e+06	-1.27105e+06	-882185	-902025	-1.14411e+06	-1.25646e+06	-1.2011e+06	-1.22687e+06	-1.14357e+06	-1.13139e+06	-1.13293e+06	-1.10534e+06	-1.10158e+06	-1.1152e+06	-1.17165e+06	-1.13032e+06	-1.15379e+06	-1.15501e+06	-1.16531e+06	-1.18351e+06	-1.18375e+06	-1.13549e+06	-1.22882e+06	-1.15398e+06	-1.19526e+06	-1.01099e+06	-346135	-1.23437e+06	-1.16789e+06	-778761	-381799	-628002	-568537	-607885	-692517	-511327	-611244	-516693	-506808	-599453	-454198	268009	313182	-496845	-554131	-596621	-547445	-641272	-651098	-713525	-768537	-781634	-765164	-710962	-537408	-699962	-912364	-727091	-818923	-980875	-924699	-860129	-1.0034e+06	-926362	-925773	-952413	-960217	-951210
223.02	19.009	766472	-533056	-543423	-477514	-501772	-606633	-491369	-467486	-454780	-571246	-458760	-116973	-119491	-78230.7	-112209	-137166	-164355	-595260	-106182	-118590	-529687	-84565.7	-119669	-126085	-486675	-522795	-117912	-137925	-141719	-110584	-101312	-94836.7	-60803.7	-61979.7	-161692	-166945	-185256	-505928	-411786	-437841	-183142	-557668	-151116	-546267	-551377	-492513	-140755	-442917	-470915	-128681	-539903	-92863.7	-108886	-533597	-67527.7	-64361.7	-381746	-49090.7	-34382.7	-16975.7	-363040	-483089	-373083	-476924	41261.3	-469137	-327165	-456492	-481690	-390224	-577139	-454680	-416742	-591867	-150613	-493919	-587320	-486795	-587597	-530892	-154379	-524444	-196618	-342998	-578981	-214720	-216040	-600875	-170709	-75406.7	-112734	-67776.7	-54237.7	-36806.7	-84166.7	-121046	6792.33	55441.3	-49652.7	-28574.7	82426.3	25411.3	-9538.67	97723.3	36296.3	19428.3	17125.3	23998.3	52423.3
223.02	1.178	158017	-63984.7	-117484	-96898.7	-115602	-83204.7	-111943	-120479	-83398.7	-122721	-122472	-122411	-63240.7	-73757.7	-71531.7	-76560.7	-101217	-74918.7	-86580.7	-108806	-105144	-101271	-100730	-110335	-96439.7	-53914.7	-123128	-100740	-83942.7	-86834.7	-56443.7	-49175.7	-53775.7	-66293.7	-5063.67	3517.33	-17932.7	-59819.7	-90632.7	-89319.7	-93246.7	-68058.7	-64444.7	-65385.7	-100857	-104982	-83818.7	-77491.7	-95416.7	-71359.7	-97389.7	-82640.7	-106696	-71762.7	-108818	-88815.7	-102807	-108787	-96949.7	-106549	-103543	-97920.7	-105737	-111839	-98668.7	-100063	-110467	-97955.7	-80623.7	-111083	-55099.7	-92954.7	-111268	-107585	-123822	-116971	-107542	-106683	-97735.7	-119442	-130860	-124885	-126741	-9697.67	-101448	-95625.7	-120594	-103041	-118492	-106102	-116508	-105335	-122384	-124454	-124353	-108561	-104914	-87352.7	-116357	-83064.7	-63905.7	-51742.7	-43902.7	-42363.7	-19377.7	-34158.7	4714.33	32763.3	-2815.67
223.02	3.248	209725	-61403.7	-76391.7	-79100.7	-80838.7	-91960.7	-84378.7	-82040.7	-87708.7	-87509.7	-90756.7	-78970.7	-77093.7	-69301.7	-74658.7	-84022.7	-92071.7	-89015.7	-79769.7	-57121.7	-76388.7	-74941.7	-70766.7	-82477.7	-57460.7	-76316.7	-86761.7	-60989.7	-54579.7	-93473.7	-93795.7	-67902.7	-99406.7	-99476.7	-77289.7	-58725.7	-93630.7	-51972.7	-47629.7	-49853.7	-53789.7	-40481.7	-36292.7	-37483.7	-53470.7	-47465.7	-54316.7	-54596.7	-59247.7	-56668.7	-58350.7	-63359.7	-54186.7	-70493.7	-62298.7	-58315.7	-61883.7	-57959.7	-64080.7	-65840.7	-70327.7	-69344.7	-69984.7	-76420.7	-75491.7	-76061.7	-74824.7	-73475.7	-69820.7	-69251.7	-76347.7	-80583.7	-79106.7	-101752	-104179	-94559.7	-101764	-96489.7	-104547	-103130	-98045.7	-106895	-174252	-6803.73	-93513.7	-103561	-104143	-114667	-109275	-110225	-105531	-91453.7	-107787	-106852	-84218.7	-97518.7	-72833.7	-74722.7	-75367.7	-92326.7	-80915.7	-99286.7	-97957.7	-102133	-83312.7	-95737.7	-65968.7	-89454.7	-90874.7
223.02	4.819	256940	-58276.7	-52361.7	-78431.7	-73327.7	-84201.7	-83067.7	-71824.7	-67276.7	-86010.7	-65365.7	-71549.7	-52657.7	-72333.7	-63440.7	-75007.7	-90668.7	-97672.7	-96733.7	-75509.7	-78182.7	-98277.7	-90639.7	-113243	-83020.7	-87551.7	-103514	-110561	-109438	-138249	-132065	-138653	-141980	-149172	-115074	-129975	-137898	-58889.7	-42467.7	-25780.7	-38733.7	-25064.7	-31934.7	-39914.7	-44443.7	-42058.7	-49528.7	-33470.7	-38184.7	-30017.7	-29864.7	-16684.7	-37824.7	-39514.7	-35059.7	-31360.7	-65593.7	-41805.7	-52122.7	-56625.7	-42559.7	-35597.7	-41810.7	-55355.7	-43185.7	-57801.7	-53009.7	-52683.7	-54327.7	-61195.7	-68405.7	-65034.7	-57640.7	-96286.7	-113453	-106033	-108394	-109225	-106155	-100692	-114839	-102595	-254408	21865.3	-106558	-114542	-123930	-114062	-122374	-125984	-131794	-130804	-138951	-125509	-134537	-124266	-126971	-132599	-136049	-130286	-160735	-137398	-139408	-162550	-155283	-144488	-146432	-144371	-141379
223.02	0.642	214831	-115020	-128565	-136082	-133166	-126767	-129533	-133001	-124712	-129653	-136994	-126398	-132913	-128083	-126670	-131109	-125991	-134448	-127823	-132886	-120448	-131501	-129566	-144047	-131384	-128339	-126838	-136246	-128904	-144271	-134872	-118849	-143089	-133020	-122155	-130574	-140136	-120969	-103219	-103217	-108227	-121003	-109548	-106322	-116138	-112922	-99419.9	-122867	-109742	-113842	-115731	-101382	-112120	-111543	-117409	-121768	-125976	-118581	-124979	-126885	-116705	-115812	-120840	-123416	-128272	-122660	-125207	-120409	-117141	-116093	-129059	-126679	-124848	-137363	-139832	-137523	-143836	-149533	-140729	-141997	-148872	-141077	-109715	-63154.9	-146477	-153661	-146936	-151077	-151849	-147330	-151635	-156456	-147110	-150886	-150665	-151081	-154998	-149202	-152462	-151276	-155114	-135150	-132976	-142200	-138936	-140564	-139422	-136599	-142001
223.021	4.016	263620	-81800.3	-43774.3	-28333.3	-114523	-74082.3	-99321.3	-68614.3	-67365.3	-74681.3	-106526	-22306.3	-86517.3	-52140.3	-43074.3	-50033.3	-181764	-64596.3	-103364	-66257.3	-65308.3	-66325.3	-43454.3	-126708	-76424.3	-55279.3	-96073.3	-37942.3	-109744	-81564.3	-69646.3	-123425	-129141	-135480	-75696.3	-64315.3	-121126	-128607	-164048	-119531	-163763	-148933	-122964	-123126	-164681	-165105	-121182	-124692	-115879	-116935	-118319	-134342	-161410	-162980	-130312	-134051	-153832	-124514	-157486	-123044	-84292.3	-144130	-43793.3	-126216	-185663	-133834	-135185	-123478	-89575.3	-170117	-117465	-138412	-170554	-129912	-188180	-129453	-139381	-126400	-152863	-188592	-86731.3	-128275	-167260	67554.7	-63487.3	-92129.3	-71750.3	-135396	-92291.3	-85157.3	-89511.3	-169684	-132318	-184130	-125517	-131947	-180809	-175827	-185468	-169056	-152373	-136696	-137721	-142702	-137754	-185155	-135747	-191689	-130317
223.021	19.11	918214	-361986	-337875	-343619	-382883	-339530	-381593	-407007	-400895	-330998	-345738	-268715	-271233	-229733	-263951	-288908	-316097	-341249	-257924	-270332	-312967	-236150	-271411	-277827	-366592	-356386	-269663	-289667	-293461	-262326	-253039	-246579	-212406	-213736	-313434	-318687	-336998	-657670	-563528	-589583	-733916	-505170	-742262	-770286	-746573	-644336	-737667	-594659	-622657	-701854	-503744	-703037	-698581	-494090	-703201	-708957	-574496	-701375	-696273	-716058	-514782	-690932	-540884	-696800	-694117	-697407	-478907	-431626	-742907	-541966	-728881	-443561	-568484	-338408	-302355	-386471	-346424	-406174	-358092	-388977	-306365	-374219	-554271	-220340	-371827	-366462	-367762	-381866	-322451	-227183	-264476	-219519	-205980	-188549	-235909	-272854	-144950	-652853	-201395	-672528	-656154	-663801	-667095	-659757	-651305	-659156	-658726	-673538	-649629
223.021	0.108	134397	-69664.5	-89882.5	-82289.5	-61013.5	-91808.5	-73948.5	-77548.5	-101769	-84037.5	-101738	-99811.5	-88425.5	-71153.5	-88941.5	-91566.5	-90506.5	-102559	-84868.5	-77204.5	-79963.5	-100948	-75831.5	-77359.5	-102961	-77316.5	-101904	-98250.5	-73960.5	-96562.5	-68358.5	-74790.5	-85821.5	-84318.5	-104671	-73271.5	-103883	-83668.5	-100152	-97673.5	-78641.5	-94697.5	-66844.5	-69351.5	-80172.5	-71690.5	-90411.5	-97391.5	-97859.5	-69402.5	-99170.5	-65348.5	-66669.5	-85891.5	-71330.5	-95760.5	-80324.5	-87105.5	-80870.5	-81263.5	-74250.5	-100508	-80416.5	-69436.5	-82206.5	-62484.5	-90040.5	-90131.5	-71267.5	-91651.5	-83171.5	-63181.5	-75503.5	-79228.5	-70530.5	-102114	-81279.5	-93686.5	-84681.5	-102583	-97767.5	-73029.5	-48657.5	20509.5	-68309.5	-106382	-107989	-100718	-99749.5	-84114.5	-100891	-103230	-94129.5	-91313.5	-78479.5	-90528.5	-75257.5	-96134.5	-104996	-91181.5	-94627.5	-98759.5	-96603.5	-75975.5	-75734.5	-98596.5	-105290	-95779.5	-80795.5
223.108	6.9	54340.7	-13378.7	-13603.7	-7851.67	-17392.7	-25306.7	-8908.67	-7798.67	-12986.7	-18292.7	-7398.67	-17362.7	-11221.7	-10383.7	-11299.7	-20515.7	-25009.7	-19594.7	-30095.7	-193.667	1585.33	-18956.7	-23645.7	-40636.7	-21534.7	-38213.7	-45122.7	-44849.7	-49369.7	-51011.7	-50133.7	-48391.7	-51806.7	-51646.7	-50455.7	-50510.7	-51653.7	-10303.7	8138.33	8296.33	9273.33	12003.3	14993.3	-1085.67	7173.33	4050.33	14413.3	14522.3	18720.3	11878.3	14140.3	13411.3	10694.3	18073.3	15566.3	8627.33	12779.3	16789.3	15586.3	18282.3	17591.3	10386.3	17493.3	17712.3	17790.3	10510.3	17754.3	10061.3	14811.3	22041.3	12197.3	4534.33	12186.3	999.333	-1518.67	7639.33	4077.33	8604.33	9159.33	1639.33	-11462.7	6020.33	-48418.7	-18914.7	286.333	-7684.67	-8806.67	-4650.67	-2304.67	-6643.67	-2522.67	-10450.7	-15134.7	-12550.7	-23356.7	-16107.7	-22632.7	-45623.7	-41487.7	-41465.7	-49866.7	-50090.7	-48888.7	-50762.7	-50920.7	-50402.7	-50123.7	-50005.7	-49291.7
223.108	7.312	4065.8	-1415.8	-764.8	-2710.8	-1709.8	-3714.8	-2458.8	-1959.8	-677.8	-1648.8	-1816.8	-1495.8	-1709.8	-2365.8	-2121.8	-2761.8	-1179.8	-2202.8	-1519.8	138.2	-2464.8	-2125.8	-1472.8	-2551.8	-1476.8	-2564.8	-2784.8	-2369.8	-2556.8	-2212.8	-2591.8	-1862.8	-2546.8	-2637.8	-2380.8	-1688.8	-2608.8	-2501.8	-2006.8	-912.8	-904.8	-1665.8	-1126.8	-1342.8	-2738.8	-2733.8	-2454.8	-1349.8	-2268.8	552.2	-1467.8	-1294.8	-1524.8	-1801.8	-2047.8	-2682.8	-1991.8	-357.8	-1787.8	-1156.8	-1284.8	-1413.8	-2407.8	-2747.8	-1313.8	-2553.8	-2257.8	-2077.8	-1802.8	-1676.8	-2050.8	-2318.8	-2074.8	-1718.8	-1865.8	-1551.8	-2237.8	-1707.8	-2267.8	443.2	-1391.8	-2253.8	39202.2	-1780.8	-2293.8	-2200.8	-1327.8	-2063.8	-2329.8	-2232.8	-1910.8	-2549.8	-2373.8	-2675.8	-2636.8	-2115.8	-2115.8	-2611.8	-2175.8	-3235.8	-1695.8	-2877.8	-2153.8	-3302.8	-2065.8	-2090.8	-3026.8	-2805.8	-2047.8
223.134	10.612	124170	-111012	-108254	-109733	-110863	-110074	-109317	-100528	-105809	-97191.5	-105123	-112567	-109887	-103659	-100010	-110034	-108722	-109201	-110068	-111591	-91226.5	-113007	-110934	-112054	-106423	-111745	-111830	-110515	-111569	-112554	-109961	-113754	-109590	-111893	-93536.5	-111450	-111197	-110765	-94941.5	-108576	-97699.5	-114364	-104413	-115247	-99954.5	-106254	-111431	-100263	-106541	-101448	-102164	-95055.5	-105224	-113987	-108493	-105049	-101988	-102868	-104193	-104656	-101143	-109598	-100795	-113423	-111001	-114702	-100027	-99713.5	-110412	-104233	-94135.5	-102111	-100498	-108997	-112039	-99622.5	-106045	-105593	-112501	-102019	-103910	-96745.5	-68374.5	-100444	-93034.5	-101346	-104295	-112138	-94464.5	-111627	-111509	-108274	-111705	-116886	-111596	-113984	-114633	-114941	-111571	-116468	-113719	-111544	-113472	-113380	-114247	-113392	-113001	-114984	-112769
223.134	10.471	219338	-110829	-90381.5	-98277.5	-106137	-112056	-121458	-118139	-109002	-126324	-121199	-109943	-97456.5	-121196	-129482	-100320	-130493	-114018	-107781	-105173	-124743	-121156	-109823	-102496	-120218	-116696	-117136	-105628	-117667	-128541	-113108	-128300	-120733	-118699	-138128	-123891	-122606	-123660	-122817	-119666	-119886	-123015	-119373	-123245	-115996	-121341	-121491	-118213	-117289	-114551	-116390	-113724	-121211	-113887	-113314	-111179	-121623	-123264	-114334	-117066	-120619	-121792	-115775	-122674	-118352	-125727	-125305	-130414	-95911.5	-121418	-128049	-129617	-123657	-141169	-125622	-135731	-141797	-133840	-124940	-136761	-131261	-143965	-177915	-130468	-153785	-148237	-146138	-123913	-150321	-124798	-127350	-148594	-129601	-139550	-128160	-133977	-134025	-136901	-138604	-139335	-132068	-138274	-132567	-129512	-134805	-130589	-130878	-144327	-131983
223.134	10.023	176517	-46187.8	-47716.8	-50800.8	-52585.8	-60001.8	-55816.8	-51692.8	-55320.8	-54296.8	-54149.8	-54501.8	-53016.8	-54720.8	-47559.8	-49905.8	-48771.8	-56818.8	-58894.8	-58954.8	-46473.8	-58674.8	-55458.8	-49454.8	-53989.8	-51174.8	-54051.8	-45848.8	-51487.8	-56613.8	-57474.8	-49846.8	-56090.8	-57394.8	-59579.8	-54522.8	-50165.8	-94867.8	-88295.8	-92105.8	-88851.8	-92748.8	-88440.8	-87061.8	-92944.8	-83930.8	-93535.8	-93163.8	-86680.8	-86957.8	-89657.8	-79753.8	-85452.8	-87803.8	-80487.8	-78421.8	-84631.8	-81114.8	-83645.8	-87407.8	-81700.8	-88051.8	-87749.8	-76542.8	-83165.8	-77679.8	-76328.8	-84140.8	-81676.8	-80976.8	-88731.8	-83685.8	-80080.8	-73985.8	-76751.8	-77422.8	-80027.8	-79481.8	-79230.8	-84228.8	-72713.8	-76599.8	-175993	272238	-78669.8	-74083.8	-70513.8	-73980.8	-76296.8	-79971.8	-74109.8	-74121.8	-60609.8	-64923.8	-56352.8	-55296.8	-50210.8	-52482.8	-51046.8	-52871.8	-45912.8	-48459.8	-52125.8	-38317.8	-40151.8	-45037.8	-40873.8	-38714.8	-48225.8
223.134	10.186	21816.9	-8756.87	-14944.9	-10758.9	-13062.9	-9445.87	-15178.9	-13463.9	-19387.9	-11866.9	-11181.9	-9746.87	-14320.9	-15446.9	-8444.87	-8622.87	-10516.9	-7299.87	-8373.87	-12439.9	-12666.9	-10392.9	-8651.87	-8857.87	-12829.9	-10384.9	-11888.9	-8037.87	-11967.9	-8964.87	-3244.87	-12721.9	-6436.87	-8848.87	-10473.9	-9515.87	-7619.87	-16253.9	-15122.9	-13448.9	-14565.9	-12766.9	-15128.9	-15215.9	-14232.9	-14648.9	-14393.9	-15450.9	-14857.9	-12995.9	-12488.9	-14280.9	-12838.9	-13260.9	-13286.9	-13635.9	-15042.9	-15420.9	-13511.9	-14908.9	-14485.9	-13705.9	-14681.9	-12218.9	-13984.9	-15671.9	-16753.9	-16868.9	-16827.9	-17013.9	-16484.9	-14586.9	-16828.9	-13358.9	-13806.9	-16478.9	-12984.9	-15693.9	-12951.9	-13773.9	-13136.9	-13309.9	83798.1	-5601.87	-11633.9	-14181.9	-13422.9	-13779.9	-10827.9	-10652.9	-11071.9	-7533.87	-6885.87	-6573.87	-10997.9	-8359.87	-13131.9	-7908.87	-9535.87	-6768.87	-12245.9	-4045.87	-3336.87	-11099.9	-5525.87	-11299.9	-13348.9	-12003.9	-8423.87
223.134	10.924	38057.4	-28543.4	-15152.4	-15472.4	-31460.4	-23257.4	-26025.4	-32301.4	-29922.4	-26154.4	-28385.4	-32819.4	-21212.4	-30332.4	-30574.4	-32079.4	-27197.4	-30134.4	-25596.4	-25965.4	-32214.4	-31860.4	-30623.4	-21624.4	-32077.4	-31771.4	-24533.4	-31197.4	-22872.4	-29355.4	-32467.4	-22471.4	-31923.4	-32229.4	-27840.4	-26313.4	-29962.4	-32457.4	-32600.4	-24494.4	-31971.4	-30532.4	-28513.4	-28495.4	-30752.4	-26636.4	-24028.4	-30903.4	-31974.4	-30678.4	-28158.4	-33907.4	-28636.4	-32286.4	-24485.4	-26455.4	-26577.4	-28078.4	-26278.4	-27467.4	-31579.4	-32167.4	-29607.4	-35118.4	-32000.4	-32219.4	-31685.4	-32071.4	-31826.4	-28271.4	-36236.4	-28514.4	-29809.4	-32095.4	-25972.4	-32692.4	-25642.4	-26709.4	-24979.4	-32467.4	-30114.4	-27191.4	-31816.4	-6430.4	-31402.4	-29241.4	-31729.4	-35850.4	-32125.4	-31782.4	-27595.4	-29092.4	-29670.4	-24168.4	-28330.4	-24737.4	-24422.4	-28410.4	-30838.4	-29793.4	-30878.4	-29063.4	-23647.4	-29294.4	-29703.4	-30366.4	-31621.4	-27293.4	-24719.4
223.135	11.656	31622.2	-17374.2	-16371.2	-16124.2	-12255.2	-15238.2	-13870.2	-24540.2	-17562.2	-13877.2	-17241.2	-13026.2	-5557.2	-8653.2	-19281.2	-15579.2	-11828.2	-15945.2	-14786.2	-13143.2	-15845.2	-16677.2	-13110.2	-13788.2	-18471.2	-17782.2	-16369.2	-16605.2	-16833.2	-19536.2	-9982.2	-14722.2	-13075.2	-12417.2	-18103.2	-19391.2	-12273.2	-22230.2	-22108.2	-19677.2	-18344.2	-20766.2	-24065.2	-23003.2	-15349.2	-24162.2	-24087.2	-21879.2	-20992.2	-19718.2	-17102.2	-19827.2	-14354.2	-12834.2	-15159.2	-15882.2	-22627.2	-21911.2	-22978.2	-19799.2	-20979.2	-12698.2	-21055.2	-13000.2	-21269.2	-21571.2	-18628.2	-19335.2	-15077.2	-21270.2	-13086.2	-17178.2	-18073.2	-18029.2	-13592.2	-18985.2	-17818.2	-16169.2	-17025.2	-16877.2	-17425.2	-17506.2	-3868.2	-15265.2	-16413.2	-18012.2	-15919.2	-14351.2	-14597.2	-15332.2	-14993.2	-19161.2	-13405.2	-13316.2	-14758.2	-18157.2	-10977.2	-16737.2	-11859.2	-18360.2	-12075.2	-16159.2	-14658.2	-11642.2	-15390.2	-15666.2	-10617.2	-14486.2	-12490.2
223.149	15.11	146089	-86026.5	-97867.5	-100887	-93284.5	-95707.5	-102852	-91823.5	-100713	-102230	-100322	-96883.5	-110225	-104344	-103400	-105991	-95063.5	-102280	-109833	-93410.5	-88985.5	-107386	-112307	-102593	-100312	-97658.5	-99829.5	-101256	-100624	-109500	-106088	-93909.5	-108950	-106538	-105418	-86400.5	-106491	-78171.5	-74650.5	-74865.5	-73602.5	-70745.5	-75717.5	-77455.5	-73470.5	-71566.5	-72378.5	-77307.5	-71951.5	-67066.5	-68304.5	-70461.5	-72923.5	-71780.5	-70207.5	-73810.5	-76536.5	-71546.5	-73207.5	-76805.5	-76626.5	-72300.5	-72423.5	-79666.5	-74249.5	-81578.5	-80260.5	-79855.5	-79161.5	-79039.5	-81168.5	-86706.5	-80359.5	-102311	-104702	-101280	-100323	-100907	-103831	-108466	-103054	-101953	-98718.5	-109136	-102470	-108817	-112549	-108132	-108666	-115070	-113201	-113495	-110836	-109920	-107546	-110925	-108077	-104874	-107154	-110429	-100685	-109297	-103447	-98683.5	-105406	-106112	-102476	-108854	-108981
223.848	1.824	659.733	11040.3	12292.3	25621.3	7882.27	4685.27	43719.3	59290.3	9713.27	7155.27	23032.3	7383.27	29145.3	4404.27	3134.27	7372.27	5411.27	3108.27	10275.3	14424.3	6384.27	11350.3	10681.3	45413.3	5549.27	11697.3	7563.27	946.267	3945.27	35644.3	1333.27	9485.27	33466.3	8905.27	3713.27	10898.3	2573.27	9991.27	12872.3	5434.27	3502.27	5931.27	15224.3	11035.3	7046.27	9476.27	18771.3	14518.3	15733.3	9068.27	5982.27	7265.27	11832.3	2201.27	5770.27	14583.3	14585.3	17763.3	13461.3	5047.27	6428.27	19495.3	5076.27	1564.27	24846.3	2200.27	3849.27	16724.3	4037.27	29355.3	7326.27	6315.27	4069.27	17635.3	10147.3	5116.27	6039.27	26942.3	8029.27	20389.3	22043.3	5631.27	-599.733	781.267	9559.27	2596.27	5343.27	2940.27	1185.27	15526.3	1157.27	-193.733	865.267	1566.27	8668.27	9951.27	10849.3	10157.3	2013.27	3102.27	15379.3	3702.27	2727.27	3201.27	2288.27	2866.27	4617.27	3183.27	3834.27
223.848	1.89	9201.67	826.333	1288.33	17124.3	-1037.67	-4679.67	35177.3	50748.3	-1385.67	-3562.67	14404.3	-4083.67	20603.3	-4939.67	-5773.67	-2754.67	-3526.67	-5717.67	65.3333	8070.33	-3975.67	1181.33	300.333	36822.3	-4271.67	2572.33	-2836.67	-6831.67	-4745.67	27097.3	-7383.67	-305.667	24924.3	-507.667	-4919.67	2356.33	-5824.67	1449.33	1499.33	-3315.67	-5717.67	-2610.67	6682.33	2273.33	-1627.67	3091.33	4028.33	-1358.67	7191.33	-512.667	-2559.67	-2355.67	977.333	-7706.67	-2757.67	6091.33	5990.33	9255.33	5013.33	1605.33	-3755.67	5409.33	-5114.67	-7803.67	16304.3	-6422.67	-4692.67	5286.33	-6045.67	18037.3	-3230.67	-3358.67	-5293.67	2735.33	-1004.67	-4428.67	-4203.67	18437.3	-535.667	11833.3	13501.3	-5159.67	-9086.67	-7760.67	970.333	-5908.67	-4471.67	-5601.67	-7455.67	6984.33	-7376.67	-8801.67	-8083.67	-7332.67	120.333	1409.33	2210.33	1678.33	-6528.67	-6668.67	6823.33	-4851.67	-5814.67	-5340.67	-6272.67	-5675.67	-3924.67	-5358.67	-4707.67
223.849	1.692	16147.5	-16031.5	-16051.5	-16060.5	-16039.5	-10783.5	-16034.5	-15519.5	-15842.5	-8420.47	-16047.5	-15965.5	-16092.5	-16110.5	-16076.5	-15987.5	-16059.5	-16072.5	-15854.5	-15778.5	-15979.5	-16062.5	-4987.47	-15921.5	-15949.5	-15951.5	-7924.47	-15913.5	-11602.5	-16055.5	-16021.5	-6002.47	-16123.5	-16118.5	-9607.47	-4683.47	-15978.5	-15883.5	-16115.5	-16048.5	-16039.5	-15910.5	-15985.5	-15923.5	-16120.5	-16061.5	-15919.5	-16115.5	-16102.5	-15993.5	-15993.5	-16063.5	-16059.5	-16059.5	-15738.5	-15831.5	-16052.5	-16037.5	-15994.5	-15854.5	-9054.47	-16044.5	-16004.5	-16046.5	-16129.5	-15974.5	-16100.5	-15996.5	-11406.5	13908.5	-15916.5	-15991.5	-11418.5	-16039.5	-16090.5	-16090.5	-16054.5	-16060.5	-15985.5	-16111.5	-15971.5	-15981.5	-15001.5	-16099.5	-16036.5	-16025.5	-10104.5	-16010.5	-16085.5	-16019.5	-16045.5	-16061.5	-16019.5	-16004.5	-16129.5	-15869.5	-16047.5	-16146.5	-16124.5	-16101.5	-16087.5	-3574.47	-3829.47	-6045.47	-6490.47	-5579.47	-838.467	-4862.47	-2401.47
223.954	0.4	39860	-36176	-36085	-37681	-37426	-33425	-37753	-37870	-35972	-35116	-37016	-35347	-36491	-35619	-36971	-35478	-35011	-36681	-35402	-36665	-36199	-36676	-34236	-37099	-36856	-36645	-35143	-37306	-36742	-37126	-35617	-36160	-38035	-36919	-35406	-35186	-38028	-36723	-34493	-33673	-35137	-36136	-35784	-36683	-36291	-36241	-34901	-36498	-35610	-36302	-36504	-34224	-35768	-34047	-35874	-37143	-37536	-36546	-36749	-37514	-31842	-36091	-36603	-37089	-38173	-35839	-36886	-34183	-34519	-33024	-36481	-36756	-34743	-37126	-37136	-37062	-37529	-37167	-37625	-37639	-37531	-35623	-37072	-39112	-38256	-37226	-34574	-38932	-36694	-38543	-37401	-37094	-36964	-37313	-37359	-37838	-38511	-38860	-37188	-36512	-38120	-18159	-10878	-19671	-16386	-15270	-5394	-9910	-9979
223.966	2.057	5676.8	-2570.8	-3030.8	-2996.8	-2259.8	-3976.8	-2157.8	-1757.8	-2220.8	-2360.8	-1061.8	-2233.8	-1684.8	-3268.8	-3639.8	-2427.8	-2584.8	-2920.8	-3082.8	-3683.8	-3511.8	-1027.8	-2140.8	-3498.8	-693.8	-2452.8	-3976.8	-3245.8	-3676.8	-4370.8	-4120.8	-2558.8	-5127.8	-4690.8	-4356.8	-4565.8	-4891.8	-2713.8	-1655.8	-1554.8	-1268.8	-1277.8	-967.8	-1321.8	-1745.8	-259.8	-311.8	-2772.8	-498.8	-1107.8	-1849.8	-1790.8	-1328.8	-1176.8	-1462.8	-1689.8	-987.8	-1689.8	-968.8	-2280.8	-2241.8	-1704.8	-1503.8	-1640.8	-2012.8	-1366.8	-1713.8	-2340.8	-1934.8	-2560.8	-1805.8	-2712.8	-2031.8	-2497.8	-1979.8	-1641.8	-2140.8	-1740.8	-2037.8	-1329.8	-2029.8	-1924.8	-5256.8	6331.2	283.2	-178.8	-296.8	-2887.8	-1901.8	-1092.8	-1409.8	-2418.8	-1052.8	-1250.8	552.2	-263.8	143.2	-2878.8	-2716.8	-2253.8	-4407.8	-4146.8	-3537.8	-5052.8	-5066.8	-5324.8	-4447.8	-4232.8	-4404.8
224.008	0.403	17853.2	-6580.2	-8105.2	-9492.2	-10129.2	-6808.2	-11328.2	-10386.2	-6250.2	-6570.2	-10224.2	-8278.2	-9703.2	-8875.2	-8960.2	-7259.2	-7590.2	-9728.2	-8272.2	-10296.2	-7831.2	-10370.2	-6429.2	-9797.2	-8394.2	-7988.2	-7281.2	-9605.2	-9514.2	-11049.2	-8155.2	-6348.2	-11344.2	-9590.2	-6222.2	-5722.2	-9922.2	-9589.2	-5096.2	-5512.2	-7136.2	-8050.2	-7996.2	-6819.2	-9178.2	-7657.2	-3889.2	-8350.2	-7766.2	-6718.2	-6803.2	-6304.2	-6397.2	-7125.2	-7477.2	-9739.2	-10296.2	-8838.2	-7619.2	-10551.2	-4311.2	-9078.2	-8370.2	-9434.2	-10592.2	-7616.2	-9572.2	-6440.2	-5155.2	-5261.2	-8224.2	-8173.2	-6068.2	-8852.2	-9593.2	-9348.2	-10737.2	-9744.2	-11591.2	-11499.2	-10196.2	-6444.2	-10505.2	-11083.2	-11839.2	-11217.2	-8600.2	-13469.2	-9907.2	-12352.2	-10393.2	-11461.2	-9454.2	-9210.2	-11049.2	-11125.2	-12522.2	-11101.2	-9686.2	-9138.2	-9894.2	-5.2	678.8	-2830.2	-289.2	-3758.2	1.8	-2591.2	2098.8
224.012	3.398	14763.7	-7680.73	-7795.73	-7323.73	-7567.73	-8393.73	-7070.73	-7703.73	-8207.73	-8006.73	-8150.73	-7820.73	-6905.73	-9010.73	-8015.73	-8001.73	-8090.73	-7863.73	-8971.73	-8683.73	-8524.73	-9707.73	-8961.73	-8415.73	-7156.73	-6382.73	-7534.73	-7390.73	-6437.73	-7975.73	-8296.73	-7187.73	-7878.73	-8272.73	-5999.73	-5858.73	-7281.73	-6186.73	-4001.73	-4380.73	-4290.73	-2169.73	-3491.73	-4410.73	-4591.73	-4444.73	-4476.73	-4323.73	-4480.73	-3451.73	-3655.73	-4112.73	-5107.73	-4895.73	-3229.73	-5167.73	-5347.73	-5296.73	-5619.73	-4345.73	-5820.73	-4502.73	-5870.73	-4447.73	-6049.73	-5704.73	-5733.73	-6200.73	-6054.73	-6276.73	-7278.73	-6546.73	-7241.73	-8788.73	-8260.73	-7702.73	-7046.73	-6810.73	-8305.73	-6929.73	-7825.73	-8641.73	-12656.7	-6448.73	-9601.73	-9282.73	-8445.73	-9075.73	-9454.73	-9654.73	-9727.73	-9460.73	-9306.73	-9532.73	-8870.73	-7940.73	-10885.7	-9720.73	-8607.73	-9155.73	-9995.73	-7591.73	-8254.73	-8544.73	-7816.73	-8177.73	-7779.73	-7904.73	-9115.73
224.012	5.65	6793.87	10156.1	16702.1	19141.1	11088.1	8826.13	15047.1	11093.1	10365.1	8519.13	11233.1	11009.1	16082.1	15963.1	10694.1	9876.13	6538.13	9877.13	7845.13	13349.1	13810.1	12573.1	7363.13	5888.13	13172.1	2543.13	50.1333	2006.13	-1295.87	-1651.87	-597.867	-140.867	-4070.87	-1941.87	-2236.87	-1664.87	-1688.87	-2631.87	-4828.87	-2997.87	-4173.87	-4417.87	-3761.87	-3941.87	-3685.87	-2339.87	-3926.87	-4306.87	-3612.87	-4204.87	-4385.87	-3787.87	-3270.87	-3950.87	-3012.87	-3084.87	-4426.87	-2008.87	-3535.87	-4368.87	-2307.87	-4383.87	-2641.87	-2773.87	-4217.87	-4946.87	-3990.87	-3685.87	-3130.87	-4497.87	-4842.87	-3758.87	-2349.87	15497.1	14971.1	17562.1	16355.1	14881.1	16234.1	13280.1	9872.13	15132.1	-3715.87	7058.13	10799.1	9471.13	10913.1	11054.1	13713.1	9538.13	9860.13	9658.13	9118.13	8537.13	5432.13	7417.13	4197.13	-2467.87	2035.13	189.133	-2332.87	-1842.87	-3000.87	-3160.87	-1849.87	-1874.87	-2312.87	-1616.87	-2927.87
224.012	6.131	8019.2	-3469.2	-3002.2	-4302.2	-4766.2	-4305.2	-7331.2	-5885.2	-7215.2	-5437.2	-4103.2	-2225.2	-3424.2	-3748.2	-6334.2	-3046.2	-5439.2	-3757.2	-4372.2	-5298.2	-3247.2	-4817.2	-6186.2	-4779.2	-3634.2	-7418.2	-4718.2	-6422.2	-5645.2	-7495.2	-5418.2	-7604.2	-5415.2	-5466.2	-5208.2	-7527.2	-5314.2	-3690.2	-4221.2	-4572.2	-4489.2	-3964.2	-1579.2	-4622.2	-3769.2	-2049.2	-3798.2	-1321.2	-2171.2	-2512.2	-2893.2	-4832.2	-4906.2	-5377.2	-3034.2	-2960.2	-6580.2	-6910.2	-5328.2	-1718.2	-3933.2	-2449.2	-4224.2	-4746.2	-4105.2	-3418.2	-1198.2	-5964.2	-3155.2	-3979.2	-5681.2	-2221.2	-3875.2	-5398.2	-6426.2	-3154.2	-4858.2	-3881.2	-5868.2	-5089.2	-4703.2	-5865.2	2451.8	-6490.2	-6585.2	-4905.2	-5842.2	-4618.2	-3512.2	-5036.2	-6109.2	-5646.2	-6146.2	-5361.2	-6119.2	-4281.2	-6098.2	-6056.2	-6116.2	-6104.2	-6805.2	-5807.2	-6192.2	-6357.2	-6004.2	-7615.2	-7627.2	-7744.2	-6428.2
224.066	6.181	2471.67	-548.667	-2302.67	-651.667	-594.667	-524.667	1035.33	-546.667	-1523.67	-1983.67	-2044.67	-1814.67	-967.667	-1008.67	-1178.67	-1162.67	153.333	-1001.67	-1502.67	-513.667	-715.667	-1522.67	-1685.67	-1423.67	-1547.67	-1570.67	-1463.67	-1162.67	-1419.67	-1809.67	-1793.67	-1081.67	-1989.67	-1600.67	-1399.67	-998.667	-272.667	201.333	-739.667	689.333	-795.667	230.333	-1505.67	-1343.67	-219.667	-1773.67	598.333	-1848.67	-1345.67	-787.667	-747.667	-1392.67	-1998.67	-1193.67	170.333	-137.667	492.333	-1260.67	-640.667	-1688.67	493.333	-713.667	134.333	-1127.67	96.3333	664.333	-441.667	-1553.67	-894.667	-1483.67	-1633.67	58.3333	-964.667	-1060.67	-1268.67	-1533.67	-62.6667	-1350.67	-1355.67	-1613.67	33.3333	319.333	-1959.67	-1627.67	-734.667	-988.667	137.333	-805.667	499.333	-792.667	-777.667	-463.667	-1393.67	199.333	3345.33	5026.33	2714.33	4487.33	5260.33	16564.3	-195.667	1507.33	1424.33	-352.667	923.333	1214.33	-434.667	766.333	1620.33
224.089	4.396	1212.07	-245.067	-106.067	-273.067	-421.067	-511.067	92.9333	-582.067	-403.067	-366.067	-413.067	-330.067	-533.067	-750.067	-466.067	-413.067	-546.067	-449.067	-702.067	-380.067	-126.067	-394.067	-619.067	-674.067	-247.067	-502.067	-690.067	-663.067	-546.067	-338.067	-561.067	-624.067	-758.067	-765.067	-579.067	-544.067	-1133.07	-451.067	1337.93	274.933	-997.067	-1071.07	-531.067	-663.067	-704.067	-356.067	-551.067	-985.067	-297.067	-104.067	-742.067	-72.0667	-390.067	-897.067	-366.067	-626.067	-244.067	-441.067	-1040.07	-127.067	-978.067	-685.067	-370.067	-729.067	-546.067	-535.067	-628.067	-449.067	-760.067	-1008.07	-828.067	-634.067	-327.067	67.9333	3801.93	-126.067	-132.067	-102.067	-186.067	-181.067	-262.067	-134.067	8724.93	-529.067	3780.93	-994.067	-549.067	-1065.07	-396.067	-338.067	-609.067	-322.067	-162.067	-25.0667	-623.067	-737.067	-753.067	-1103.07	-431.067	-557.067	-1115.07	-1076.07	-672.067	-891.067	-1000.07	-796.067	-612.067	-1005.07	-913.067
224.091	4.818	6869.93	5604.07	7621.07	9323.07	4220.07	4782.07	8813.07	5821.07	5431.07	4480.07	8060.07	6418.07	9720.07	6623.07	5573.07	4646.07	1347.07	3940.07	581.067	7126.07	10852.1	3384.07	3290.07	-2237.93	3161.07	-778.933	-2890.93	-1238.93	-3299.93	-3511.93	-4287.93	-1681.93	-5785.93	-4666.93	-3340.93	-4548.93	-5369.93	-648.933	2492.07	2329.07	2634.07	2936.07	2583.07	887.067	2345.07	795.067	2161.07	3213.07	2325.07	729.067	-757.933	-414.933	369.067	993.067	1493.07	-652.933	152.067	1489.07	969.067	-69.9333	26.0667	1235.07	902.067	741.067	2087.07	-120.933	2513.07	-483.933	1202.07	1267.07	31.0667	-76.9333	-12.9333	10141.1	7929.07	12038.1	10614.1	11749.1	10291.1	9570.07	6872.07	10681.1	-6670.93	1870.07	8778.07	7099.07	5866.07	6093.07	6866.07	5805.07	5808.07	3920.07	2585.07	3715.07	3064.07	3915.07	846.067	-3070.93	-1214.93	-2167.93	-4095.93	-2675.93	-3444.93	-4580.93	-3288.93	-3331.93	-3101.93	-3502.93	-3864.93
224.093	4.133	6926.93	10338.1	13089.1	16359.1	8632.07	7157.07	17041.1	14838.1	11832.1	10290.1	14579.1	9665.07	15170.1	11571.1	11698.1	7397.07	4298.07	7891.07	4814.07	13035.1	14929.1	5400.07	4141.07	-1152.93	6889.07	-1153.93	-2510.93	-2201.93	-3643.93	-3810.93	-4512.93	-3905.93	-4563.93	-5531.93	-5330.93	-5609.93	-5010.93	1290.07	72.0667	951.067	-974.933	1079.07	-1973.93	-2036.93	-52.9333	496.067	-239.933	3418.07	917.067	-425.933	-3702.93	-3434.93	-1036.93	62.0667	1549.07	-2898.93	88.0667	-817.933	1674.07	-2206.93	12.0667	-764.933	-39.9333	-463.933	1405.07	1026.07	4019.07	-683.933	1828.07	62.0667	-1125.93	478.067	400.067	20512.1	17151.1	21102.1	19661.1	20846.1	20273.1	18279.1	12625.1	20066.1	-3819.93	5040.07	14642.1	12852.1	14296.1	12842.1	15511.1	11803.1	12814.1	9568.07	7160.07	8094.07	4736.07	6633.07	3619.07	-3918.93	-2570.93	-1750.93	-4594.93	-4682.93	-3712.93	-5331.93	-4701.93	-4191.93	-4841.93	-4666.93	-5031.93
224.093	5.238	987.933	108.067	371.067	204.067	206.067	30.0667	-133.933	1026.07	693.067	-329.933	824.067	281.067	310.067	909.067	-54.9333	1218.07	117.067	407.067	252.067	1105.07	731.067	619.067	542.067	-142.933	330.067	711.067	37.0667	131.067	643.067	-22.9333	279.067	76.0667	120.067	141.067	315.067	-144.933	427.067	-241.933	305.067	-106.933	-359.933	543.067	293.067	-324.933	-311.933	-398.933	-99.9333	3419.07	-213.933	-529.933	-441.933	12.0667	-357.933	168.067	566.067	249.067	-421.933	674.067	795.067	-129.933	698.067	-659.933	-91.9333	-291.933	-0.933333	-289.933	452.067	253.067	511.067	622.067	588.067	-33.9333	153.067	265.067	631.067	166.067	-39.9333	155.067	355.067	776.067	160.067	906.067	6258.07	26.0667	-144.933	-168.933	228.067	156.067	-14.9333	262.067	262.067	-134.933	-101.933	-259.933	287.067	302.067	319.067	-333.933	-290.933	64.0667	404.067	535.067	-137.933	-275.933	-40.9333	228.067	75.0667	-186.933	-106.933
224.104	3.932	7382.13	-1425.13	-1996.13	-648.133	-2807.13	-2282.13	-1211.13	-792.133	-1036.13	-2433.13	-839.133	-2588.13	-1430.13	-3718.13	-1805.13	-3427.13	-3351.13	-2866.13	-4621.13	-2361.13	-1794.13	-4603.13	-4008.13	-5022.13	-3169.13	-1775.13	-3932.13	-3955.13	-3105.13	-4800.13	-4772.13	-4484.13	-5817.13	-5439.13	-4124.13	-4839.13	-5143.13	761.867	813.867	7.86667	-182.133	783.867	1222.87	138.867	117.867	-361.133	775.867	1064.87	1974.87	-834.133	-1016.13	-1469.13	301.867	114.867	910.867	-1178.13	382.867	1009.87	1717.87	1206.87	1026.87	678.867	2060.87	998.867	1983.87	1815.87	3712.87	2149.87	2025.87	2529.87	2154.87	137.867	1989.87	-1064.13	-66.1333	-748.133	-226.133	1083.87	-792.133	-549.133	-2726.13	-661.133	-6847.13	-3814.13	-527.133	-2647.13	-2900.13	-1994.13	-2816.13	-2634.13	-2147.13	-3649.13	-3948.13	-3174.13	-3530.13	-3334.13	-3977.13	-4502.13	-4054.13	-2687.13	-5258.13	-3689.13	-3162.13	-5062.13	-4090.13	-4553.13	-4973.13	-5192.13	-4492.13
224.15	8.211	1040.27	-503.267	-295.267	-876.267	687.733	-358.267	374.733	-426.267	-543.267	-512.267	-226.267	-476.267	-540.267	-261.267	-115.267	-483.267	-556.267	-513.267	-354.267	-210.267	239.733	-350.267	-50.2667	-595.267	-182.267	-151.267	-810.267	-786.267	-491.267	-824.267	-822.267	-617.267	-728.267	-683.267	-852.267	-826.267	-751.267	-257.267	1116.73	176.733	877.733	1168.73	409.733	288.733	1072.73	1001.73	865.733	607.733	528.733	119.733	591.733	324.733	765.733	464.733	428.733	1321.73	164.733	179.733	843.733	554.733	448.733	308.733	240.733	123.733	623.733	412.733	1580.73	464.733	260.733	542.733	713.733	1059.73	584.733	1512.73	1356.73	4232.73	3918.73	4503.73	1887.73	4228.73	3168.73	6298.73	-384.267	2984.73	6157.73	5180.73	5196.73	5059.73	6638.73	6247.73	6618.73	6266.73	5619.73	5343.73	6454.73	6573.73	5779.73	1873.73	2892.73	2600.73	41.7333	485.733	852.733	-747.267	-199.267	-209.267	-522.267	-359.267	-139.267
224.95	0.401	110486	-101076	-102621	-106618	-103370	-95644.3	-106119	-104051	-100664	-98156.3	-105727	-100700	-104445	-100982	-103625	-101900	-101240	-104101	-99713.3	-103269	-103307	-104316	-96453.3	-105221	-102926	-101328	-97566.3	-105631	-101961	-105603	-100743	-101957	-106005	-104151	-98095.3	-99121.3	-105409	-102473	-99697.3	-96293.3	-101859	-100832	-99484.3	-102257	-104830	-102662	-98631.3	-102968	-101910	-103513	-102277	-97067.3	-102432	-95359.3	-101156	-105244	-106271	-102960	-103297	-106534	-89946.3	-103038	-103810	-103942	-107063	-99869.3	-105194	-96637.3	-97772.3	-94344.3	-102839	-101584	-99793.3	-104548	-104944	-104778	-106301	-105626	-106591	-106025	-105835	-100396	-102847	-107089	-107650	-103825	-97993.3	-108395	-102060	-107561	-105696	-104867	-104167	-105078	-107231	-106756	-107929	-107700	-104559	-103561	-105249	-43840.3	-30406.3	-51786.3	-46652.3	-42705.3	-20862.3	-31468.3	-32415.3
224.964	18.907	13704.8	-9690.8	-10172.8	-11966.8	-7197.8	-11372.8	-12996.8	-10481.8	-9497.8	-10882.8	-12611.8	-10291.8	-10167.8	-10812.8	-9954.8	-11064.8	-8423.8	-9696.8	-12044.8	-10505.8	-10319.8	-10017.8	-9598.8	-11884.8	-11649.8	-11368.8	-9076.8	-8830.8	-10992.8	-8991.8	-12029.8	-11959.8	-10402.8	-11118.8	-11392.8	-11068.8	-11085.8	-9664.8	-12207.8	-10453.8	-11372.8	-12117.8	-10822.8	-8849.8	-12579.8	-11546.8	-9705.8	-9064.8	-11376.8	-11621.8	-12029.8	-10228.8	-11705.8	-11385.8	-11769.8	-11432.8	-11570.8	-12766.8	-12357.8	-12114.8	-12216.8	-8334.8	-11479.8	-12989.8	-12381.8	-10194.8	-12007.8	-12358.8	-9063.8	-11836.8	-11583.8	-12515.8	-12069.8	-10556.8	-10861.8	-8997.8	-9643.8	-11506.8	-11433.8	-10227.8	-10235.8	-10730.8	-11154.8	-12286.8	-8128.8	-11729.8	-10275.8	-11033.8	-12039.8	-12483.8	-11791.8	-11450.8	-12262.8	-11584.8	-10944.8	-11584.8	-12347.8	-11176.8	-12605.8	-12664.8	-11433.8	-12155.8	-11307.8	-11589.8	-11958.8	-12448.8	-11422.8	-12034.8	-10845.8
224.996	16.04	199201	-63170.9	-153431	-153712	-97056.9	-93254.9	-95096.9	-92446.9	-89142.9	-129104	-156391	-155331	-155554	-154065	-152980	-91815.9	-92849.9	-167209	-79418.9	-157412	-154414	-80698.9	-136246	-97441.9	-91166.9	-95375.9	-104908	-96664.9	-91548.9	-103797	-120920	-98532.9	-105482	-108939	-95474.9	-94804.9	-100449	-102794	-117539	-120203	-139691	-119067	-138580	-110049	-124851	-110733	-126935	-118803	-122047	-115175	-108925	-130034	-108430	-113788	-116643	-113823	-115784	-123039	-122224	-148951	-141429	-122710	-144656	-104108	-139792	-168984	-143176	-162731	-109919	-65588.9	-127317	-115571	-173569	-99479.9	-99842.9	-156846	-95036.9	-162337	-96007.9	-161853	-96186.9	-101834	-136152	-166271	-141253	-88947.9	-82207.9	-94749.9	-98151.9	-98160.9	-166308	-108888	-116722	-117805	-111934	-86505.9	-101201	-121639	-102456	-115488	-127927	-128423	-114609	-143804	-125035	-122912	-118044	-121221	-120781
224.996	16.508	50252.7	734.333	61887.3	20792.3	-19527.7	-20713.7	-19532.7	-19051.7	-21318.7	-23704.7	57056.3	44601.3	36405.3	43175.3	44586.3	-28109.7	-25497.7	-21409.7	495.333	52864.3	47919.3	-3868.67	-32262.7	-26374.7	-19397.7	-24315.7	-29966.7	-29710.7	-23007.7	-20529.7	-28911.7	-22146.7	-28755.7	-31631.7	-23936.7	-29184.7	-31554.7	-19174.7	-21532.7	-14158.7	-20676.7	-12982.7	-16704.7	-22528.7	-13319.7	-21028.7	-16617.7	-18776.7	-14755.7	-18970.7	-20865.7	-18033.7	-18036.7	-19028.7	-11585.7	-18941.7	-13361.7	-17147.7	-16387.7	-15213.7	-16803.7	-14036.7	-11125.7	-12719.7	-15283.7	-13152.7	39912.3	39596.3	-17059.7	21286.3	27769.3	14031.3	23450.3	-28437.7	-24420.7	-24453.7	-17288.7	-10748.7	-21792.7	-21746.7	-26019.7	-16938.7	29684.3	29563.3	-21850.7	-19727.7	-24918.7	-21100.7	-19628.7	-13382.7	-28840.7	-25460.7	-35667.7	-23212.7	-31602.7	1558.33	-172.667	-35407.7	-24838.7	-27184.7	-18720.7	-33286.7	-17830.7	-9555.67	-35909.7	-30831.7	-27883.7	-30368.7	-30204.7
224.997	16.126	195403	-60357.5	-38703.5	-55460.5	-93258.5	-89456.5	-90349.5	-88648.5	-85344.5	-125306	-38183.5	-48340.5	-59409.5	-64283.5	-53267.5	-88167.5	-89030.5	-97568.5	-75518.5	-49364.5	-53285.5	-77575.5	-97633.5	-93304.5	-84481.5	-87741.5	-100111	-92950.5	-86833.5	-100245	-89523.5	-94716.5	-100836	-106485	-91676.5	-90276.5	-96766.5	-98995.5	-116280	-113156	-123285	-121232	-112768	-106448	-114406	-106935	-118851	-126437	-114404	-119556	-122954	-117583	-124679	-112769	-112144	-112673	-114087	-110930	-116156	-119036	-97259.5	-107850	-110814	-99917.5	-104530	-105061	-50977.5	-52810.5	-106261	-62046.5	-116004	-111775	-62740.5	-90269.5	-96044.5	-136603	-90476.5	-126408	-92495.5	-127033	-92388.5	-98009.5	-73508.5	-69647.5	-134314	-84497.5	-77911.5	-90109.5	-92571.5	-94340.5	-105996	-105090	-112511	-161857	-107690	-81657.5	-98104.5	-117704	-99183.5	-111737	-119692	-152158	-110837	-116453	-153048	-157080	-151175	-148143	-149058
224.998	18.239	127110	-48851.9	-31375.9	-40923.9	-61627.9	-63865.9	-72954.9	-65507.9	-65345.9	-71189.9	-25085.9	-27629.9	-24312.9	-22554.9	-40898.9	-78686.9	-73037.9	-58167.9	-47693.9	-30103.9	-35167.9	-46702.9	-70003.9	-65658.9	-67043.9	-64213.9	-73133.9	-73523.9	-84275.9	-69702.9	-75319.9	-74472.9	-72442.9	-72816.9	-87350.9	-81252.9	-71683.9	-60551.9	-62624.9	-61365.9	-58496.9	-61104.9	-62631.9	-63080.9	-61794.9	-64554.9	-61116.9	-58912.9	-58777.9	-60607.9	-61771.9	-60845.9	-58852.9	-59515.9	-56702.9	-63429.9	-56027.9	-60877.9	-62051.9	-60719.9	-65987.9	-62450.9	-61353.9	-63069.9	-61718.9	-62677.9	-37330.9	-43427.9	-63823.9	-52592.9	-46629.9	-47475.9	-29761.9	-78418.9	-74451.9	-76347.9	-69915.9	-73782.9	-75693.9	-68492.9	-70976.9	-68217.9	-54977.9	-53269.9	-77373.9	-75204.9	-73141.9	-77937.9	-77074.9	-65903.9	-74125.9	-81643.9	-83254.9	-79894.9	-78234.9	-59734.9	-51329.9	-73278.9	-71161.9	-75398.9	-68910.9	-77459.9	-74813.9	-66136.9	-79139.9	-80384.9	-76446.9	-82786.9	-75814.9
225.006	0.404	55290.3	-20606.3	-27302.3	-33658.3	-33784.3	-22808.3	-34645.3	-30859.3	-21865.3	-23168.3	-35453.3	-26364.3	-31788.3	-27943.3	-30819.3	-26454.3	-25777.3	-31959.3	-25652.3	-27702.3	-25720.3	-29474.3	-19197.3	-34037.3	-26571.3	-27222.3	-25436.3	-33638.3	-31116.3	-34748.3	-27696.3	-19545.3	-36123.3	-31480.3	-21308.3	-19338.3	-34761.3	-29068.3	-13807.3	-20151.3	-22024.3	-26421.3	-25569.3	-22685.3	-29486.3	-28567.3	-18290.3	-27880.3	-25977.3	-27141.3	-29407.3	-19943.3	-24040.3	-21047.3	-27147.3	-30289.3	-35538.3	-27515.3	-29827.3	-34538.3	-17672.3	-31427.3	-30919.3	-31100.3	-32795.3	-26689.3	-31907.3	-22471.3	-19179.3	-17139.3	-29886.3	-25021.3	-22415.3	-30294.3	-30430.3	-27496.3	-35470.3	-28337.3	-34610.3	-37451.3	-31583.3	-19080.3	-26015.3	-35073.3	-37896.3	-36408.3	-24628.3	-42295.3	-33131.3	-38159.3	-37602.3	-35169.3	-30317.3	-28513.3	-36220.3	-33256.3	-38997.3	-37594.3	-32824.3	-28201.3	-34081.3	-9495.27	-648.267	-8994.27	-5916.27	-14166.3	-5773.27	-7631.27	-263.267
225.017	0.63	23850.7	-16316.7	-17005.7	-17763.7	-17737.7	-15459.7	-16546.7	-16594.7	-15644.7	-13986.7	-17404.7	-17009.7	-17650.7	-18887.7	-17684.7	-18145.7	-16684.7	-17625.7	-16912.7	-17258.7	-17150.7	-17924.7	-16149.7	-17288.7	-15522.7	-16367.7	-15414.7	-17269.7	-16864.7	-17875.7	-17137.7	-15227.7	-16946.7	-16414.7	-12881.7	-15202.7	-16989.7	-16632.7	-12951.7	-13710.7	-15447.7	-15389.7	-13680.7	-14270.7	-15409.7	-15692.7	-12782.7	-14913.7	-14256.7	-14655.7	-15546.7	-13526.7	-14325.7	-14143.7	-14954.7	-15965.7	-16208.7	-15586.7	-11079.7	-17112.7	-13583.7	-12397.7	-15562.7	-15904.7	-15909.7	-14971.7	-16775.7	-15769.7	-15045.7	-12565.7	-16859.7	-16415.7	-15278.7	-16327.7	-17306.7	-16410.7	-17428.7	-16646.7	-17182.7	-17472.7	-17151.7	-16369.7	-17744.7	-19925.7	-18830.7	-18686.7	-17029.7	-18990.7	-18587.7	-18951.7	-18795.7	-18607.7	-17439.7	-18303.7	-19222.7	-18495.7	-20006.7	-19261.7	-18791.7	-18118.7	-18243.7	-10242.7	-9711.67	-12874.7	-9762.67	-11887.7	-10700.7	-10200.7	-9440.67
225.053	5.525	7566.53	276.467	-802.533	714.467	-1093.53	-379.533	141.467	-1044.53	1003.47	-1203.53	803.467	334.467	1042.47	-11.5333	-1088.53	-1576.53	-1994.53	-226.533	-959.533	1138.47	444.467	-1122.53	203.467	-1642.53	-983.533	-3737.53	-3537.53	-4903.53	-5315.53	-6096.53	-5630.53	-4106.53	-6208.53	-5113.53	-5774.53	-2725.53	-5302.53	-333.533	-232.533	583.467	384.467	1281.47	997.467	-702.533	324.467	-1330.53	-998.533	-107.533	481.467	-1.53333	994.467	161.467	599.467	-13.5333	417.467	736.467	-721.533	384.467	1236.47	-50.5333	1367.47	-614.533	-407.533	922.467	-221.533	-447.533	498.467	-163.533	803.467	-526.533	-298.533	-1512.53	327.467	-1065.53	-996.533	-902.533	553.467	957.467	-1308.53	-305.533	-617.533	1230.47	-7197.53	-2017.53	-1068.53	-697.533	-1345.53	-458.533	-1276.53	349.467	99.4667	-1260.53	-350.533	-529.533	-369.533	1181.47	-2580.53	-3790.53	-3149.53	-3144.53	-5511.53	-3931.53	-4752.53	-5228.53	-4256.53	-5561.53	-5430.53	-3748.53	-4615.53
225.066	2.009	15969.5	-12563.5	-9514.53	-10177.5	-11248.5	-12667.5	-10290.5	-11838.5	-12052.5	-13668.5	-12879.5	-13135.5	-12613.5	-12601.5	-11039.5	-13786.5	-14521.5	-13084.5	-14671.5	-8055.53	-8517.53	-13284.5	-13338.5	-14486.5	-13671.5	-9999.53	-14302.5	-14223.5	-14889.5	-15242.5	-15602.5	-10452.5	-15356.5	-15577.5	-13511.5	-14584.5	-14928.5	-1360.53	1981.47	780.467	5558.47	3073.47	563.467	3292.47	2672.47	1654.47	2406.47	5362.47	7804.47	6044.47	9934.47	5088.47	4806.47	6223.47	6662.47	2316.47	3096.47	7401.47	6287.47	6135.47	3041.47	60.4667	5755.47	6692.47	2061.47	5983.47	9839.47	2075.47	4910.47	1701.47	3014.47	34.4667	3457.47	-6773.53	-8063.53	-7640.53	-12698.5	-6622.53	-5346.53	-9574.53	-8321.53	-10051.5	-15766.5	-14747.5	-12609.5	-13265.5	-12239.5	-12562.5	-10639.5	-10886.5	-12578.5	-12265.5	-12771.5	-14249.5	-12818.5	-12037.5	-12545.5	-15122.5	-14746.5	-14437.5	-14604.5	-15373.5	-14677.5	-15729.5	-15441.5	-15158.5	-15532.5	-15071.5	-15033.5
225.067	3.384	64353.4	-9094.4	9772.6	2591.6	-2271.4	-11608.4	9340.6	-7006.4	4709.6	-17720.4	-581.4	-13323.4	-2839.4	-7490.4	-2208.4	-8308.4	-16077.4	-11656.4	-27618.4	-8678.4	-4188.4	-13888.4	-21572.4	-37849.4	-28857.4	4837.6	-20321.4	-2855.4	5090.6	-15038.4	-17964.4	33610.6	-23204.4	-23224.4	11048.6	10553.6	-17853.4	-22909.4	1305.6	-4653.4	-962.4	8269.6	9438.6	-14762.4	9200.6	-908.4	17725.6	16938.6	20362.6	21108.6	23909.6	28032.6	17157.6	15923.6	33171.6	8772.6	22668.6	30402.6	34059.6	16172.6	19331.6	22264.6	29927.6	29517.6	29548.6	36055.6	36239.6	27627.6	25009.6	37039.6	36841.6	17187.6	37283.6	8400.6	7108.6	19925.6	7766.6	20633.6	15518.6	8250.6	355.6	11313.6	-63398.4	-55285.4	-40389.4	-40242.4	-35631.4	-38615.4	-36142.4	-39154.4	-36288.4	-42757.4	-45028.4	-40789.4	-42668.4	-44831.4	-49049.4	-46019.4	-40548.4	-40023.4	-37922.4	-28636.4	-27201.4	-43883.4	-25625.4	-25001.4	-26865.4	-23865.4	-24176.4
225.076	3.97	12904.5	-349.467	-2408.47	-1000.47	-3586.47	-5391.47	-946.467	446.533	-2795.47	-3335.47	-1228.47	-2681.47	-544.467	-2457.47	-1542.47	-4091.47	-5489.47	-3958.47	-6580.47	1864.53	1928.53	-5005.47	-9745.47	-11512.5	-8491.47	-7558.47	-9937.47	-9586.47	-6047.47	-9331.47	-9675.47	-5119.47	-10081.5	-10172.5	-3851.47	-5348.47	-7620.47	-2052.47	1242.53	3760.53	2754.53	3180.53	1734.53	147.533	1688.53	810.533	2264.53	3507.53	3779.53	1628.53	5650.53	4008.53	4237.53	1859.53	5586.53	2701.53	2420.53	2204.53	2820.53	3644.53	3222.53	2713.53	1904.53	3831.53	2965.53	2040.53	5078.53	1152.53	1331.53	2904.53	502.533	849.533	761.533	1518.53	916.533	3191.53	1161.53	3991.53	494.533	398.533	-295.467	943.533	-11820.5	-7398.47	-3328.47	-2379.47	-2384.47	-2327.47	-329.467	-2591.47	-1755.47	-2289.47	-3091.47	-3923.47	-10647.5	-10203.5	-11016.5	-10698.5	-10517.5	-9688.47	-10611.5	-8129.47	-9305.47	-10307.5	-7933.47	-5738.47	-7678.47	-8711.47	-6998.47
225.076	4.787	2240.87	-556.867	-401.867	374.133	-801.867	-1234.87	671.133	-51.8667	215.133	-386.867	819.133	-700.867	830.133	75.1333	-818.867	-5.86667	-200.867	-486.867	-1608.87	389.133	463.133	-649.867	-739.867	-981.867	713.133	-211.867	-125.867	-675.867	-596.867	-1472.87	-859.867	-1118.87	-1431.87	-1434.87	-949.867	-1539.87	-264.867	-1178.87	-1057.87	175.133	-339.867	573.133	170.133	-920.867	702.133	-1013.87	-1264.87	-470.867	-185.867	151.133	-532.867	-725.867	-117.867	-487.867	-497.867	948.133	873.133	-111.867	-1048.87	-1118.87	-345.867	-411.867	438.133	-260.867	102.133	117.133	-508.867	-621.867	-445.867	-924.867	-1700.87	-1414.87	-666.867	3.13333	1017.13	541.133	-137.867	380.133	-511.867	-381.867	2066.13	273.133	5851.13	-1221.87	127.133	1640.13	-407.867	-800.867	1651.13	3126.13	-450.867	1601.13	-556.867	245.133	-109.867	-775.867	-1329.87	-123.867	-1279.87	-343.867	-538.867	454.133	-769.867	-1012.87	-472.867	-1081.87	-1651.87	-17.8667	-392.867
225.077	4.09	6710.93	2964.07	4829.07	5679.07	3481.07	4435.07	7661.07	4367.07	3942.07	4400.07	5341.07	4947.07	6338.07	3593.07	4087.07	5175.07	2592.07	3185.07	2571.07	6350.07	8298.07	5326.07	8251.07	2180.07	11965.1	11761.1	3825.07	10049.1	9815.07	3858.07	3262.07	14681.1	1411.07	788.067	11903.1	10541.1	2885.07	-5991.93	-5982.93	-5264.93	-5400.93	-5978.93	-5843.93	-6122.93	-5592.93	-5097.93	-5986.93	-5690.93	-5940.93	-6198.93	-5606.93	-5208.93	-5547.93	-5274.93	-5429.93	-5703.93	-5148.93	-6182.93	-5871.93	-5572.93	-5460.93	-4890.93	-6111.93	-5871.93	-5962.93	-5701.93	-6018.93	-6047.93	-6051.93	-5833.93	-5248.93	-5737.93	-5604.93	8988.07	4994.07	12198.1	7701.07	6239.07	6763.07	6288.07	5036.07	8112.07	-2498.93	4465.07	9036.07	8509.07	7606.07	6442.07	8585.07	6039.07	8891.07	21449.1	16913.1	21082.1	36308.1	41377.1	32245.1	24037.1	32795.1	43638.1	52998.1	68600.1	76239.1	42053.1	71825.1	73889.1	69172.1	77610.1	68849.1
225.077	4.446	4472.4	32.6	503.6	896.6	174.6	-929.4	1179.6	1629.6	29.6	38.6	2128.6	436.6	1965.6	966.6	1589.6	917.6	-712.4	190.6	-864.4	5675.6	6538.6	2316.6	-258.4	-2725.4	-467.4	-3204.4	-3738.4	-2754.4	-3001.4	-3183.4	-3520.4	-3608.4	-3528.4	-3978.4	-1536.4	-2917.4	-3646.4	1565.6	792.6	1608.6	1961.6	958.6	1024.6	-1690.4	-887.4	239.6	2831.6	-764.4	-1404.4	2096.6	1743.6	-1703.4	905.6	218.6	-374.4	571.6	2085.6	870.6	152.6	-1227.4	-531.4	107.6	765.6	424.6	-1524.4	1.6	979.6	-1298.4	-885.4	-1170.4	-1549.4	92.6	-2183.4	904.6	1842.6	4698.6	3310.6	4528.6	1609.6	8215.6	4702.6	9140.6	-1989.4	6314.6	16770.6	24629.6	22859.6	27948.6	416028	402757	496522	2.57245e+06	2.12119e+06	2.21701e+06	401017	260782	193802	-2958.4	-1088.4	-558.4	2440.6	5922.6	4870.6	2143.6	5413.6	4838.6	5392.6	5984.6	6024.6
225.087	2.404	24207	-9694	-9512	-8334	-11381	-12408	-5960	-5600	-16580	-17404	-6545	-11871	-10773	-10636	-10131	-15052	-18689	-17224	-15111	-11150	-2637	-15983	-18410	-19218	-15386	-21684	-22005	-21115	-23166	-22899	-23524	-21372	-22496	-23426	-22645	-22843	-23432	21112	10973	7147	5921	6044	7401	22623	8078	15660	4900	6998	5071	7182	5996	5304	7013	5387	7867	6904	2541	4778	2886	4201	4273	5419	3455	-7989	5220	646	3155	-9865	-11523	-9493	-8870	4669	-11857	-978	-3678	-1871	-1619	-813	-242	-10519	-8085	-1036	-23682	-16770	-7080	-7609	-14581	-7645	-5000	-6722	-6278	-9479	-17959	-11742	-16358	-14437	-17228	-22654	-21122	-21189	-21996	-22861	-22512	-23292	-22820	-22336	-23060	-23151	-22991
225.112	7.551	3927.47	5635.53	6215.53	6598.53	6093.53	3712.53	8880.53	6048.53	6629.53	3301.53	6950.53	3676.53	7809.53	2647.53	1698.53	3906.53	2591.53	1475.53	2236.53	2589.53	2974.53	1916.53	1775.53	88.5333	2075.53	2722.53	1210.53	1085.53	2293.53	-357.467	278.533	1021.53	-2070.47	109.533	-1.46667	-1222.47	-754.467	1319.53	1664.53	679.533	1468.53	903.533	1733.53	568.533	1797.53	368.533	2550.53	2207.53	2026.53	3746.53	2014.53	2170.53	1509.53	1021.53	1475.53	1487.53	1423.53	2937.53	1891.53	1857.53	1295.53	2567.53	2151.53	260.533	2578.53	2773.53	1123.53	1840.53	1466.53	1930.53	1963.53	612.533	192.533	10583.5	9684.53	13452.5	15473.5	19976.5	12732.5	16812.5	12672.5	17643.5	2612.53	9721.53	15132.5	10482.5	12817.5	13427.5	14609.5	15321.5	15466.5	13338.5	14474.5	12115.5	11493.5	13998.5	10638.5	2935.53	8069.53	7862.53	3532.53	8287.53	5704.53	1503.53	6079.53	4582.53	1300.53	5761.53	1500.53
225.112	8.181	3614.47	10383.5	18767.5	19788.5	14994.5	9167.53	15325.5	8366.53	10717.5	9515.53	10254.5	9265.53	10340.5	16072.5	10642.5	9645.53	13162.5	8947.53	7635.53	9288.53	14159.5	7583.53	8653.53	3676.53	12665.5	7601.53	2231.53	3710.53	4880.53	235.533	-245.467	3674.53	-596.467	-1229.47	365.533	320.533	-1838.47	-893.467	-1415.47	1473.53	-1786.47	737.533	1226.53	358.533	743.533	-105.467	1665.53	1468.53	-222.467	-917.467	104.533	2735.53	697.533	819.533	382.533	-749.467	1728.53	1373.53	5066.53	-311.467	-240.467	2995.53	531.533	-175.467	1899.53	1151.53	-343.467	-1447.47	1042.53	755.533	-148.467	-1255.47	916.533	19726.5	15942.5	18423.5	14017.5	14304.5	10998.5	16509.5	15521.5	12256.5	169.533	6298.53	9703.53	8128.53	9231.53	9429.53	8054.53	8941.53	8605.53	7230.53	12248.5	7690.53	7638.53	10095.5	7604.53	3815.53	5515.53	7115.53	2186.53	1325.53	1802.53	-1911.47	608.533	469.533	-324.467	818.533	-314.467
225.113	7.879	1791.47	739.533	-734.467	-654.467	-328.467	-354.467	275.533	-55.4667	-483.467	-1088.47	328.533	-357.467	290.533	172.533	-671.467	-415.467	-785.467	-418.467	-1144.47	-463.467	-243.467	-929.467	-222.467	-660.467	-151.467	-699.467	-76.4667	-52.4667	-941.467	-227.467	-212.467	20.5333	-959.467	-548.467	199.533	110.533	696.533	578.533	-329.467	-454.467	-540.467	-388.467	-629.467	184.533	-1135.47	-1016.47	204.533	-909.467	-452.467	332.533	-629.467	-698.467	-1405.47	78.5333	-1441.47	-1124.47	-775.467	-961.467	-141.467	-130.467	-1207.47	82.5333	-394.467	-420.467	-138.467	-1338.47	-467.467	-520.467	-496.467	-1166.47	-274.467	-526.467	-49.4667	-1071.47	278.533	-266.467	-22.4667	-783.467	384.533	784.533	22.5333	849.533	12095.5	-1346.47	570.533	-849.467	107.533	-699.467	491.533	-308.467	-9.46667	-15.4667	202.533	-554.467	-978.467	-13.4667	-173.467	-1181.47	-745.467	-411.467	676.533	-900.467	-305.467	-478.467	-1037.47	-616.467	-767.467	-1112.47	-853.467
225.124	3.368	222819	-65287.4	-55736.4	-38164.4	-43729.4	-71947.4	-24910.4	-9654.4	-55510.4	-72695.4	-19046.4	-57995.4	-36212.4	-39297.4	-49197.4	-76134.4	-90903.4	-71346.4	-110840	-8704.4	-3800.4	-89915.4	-50692.4	-129143	-18836.4	7786.6	-95940.4	-68706.4	-26076.4	-99420.4	-114665	-64225.4	-122882	-143775	-27846.4	-49589.4	-104903	-5594.4	15271.6	13964.6	3033.6	11341.6	7668.6	11788.6	-7731.4	-15410.4	-5890.4	2551.6	16902.6	6948.6	7703.6	7935.6	6775.6	-18206.4	19775.6	1307.6	7396.6	7078.6	-17025.4	11363.6	11656.6	-7429.4	-3660.4	1553.6	-11960.4	-16603.4	-10884.4	-33145.4	-34399.4	-37284.4	-27342.4	-23518.4	-28479.4	-40225.4	-37264.4	-45089.4	-47421.4	-50213.4	-30314.4	-58649.4	-70443.4	-50050.4	-222036	-98194.4	-43069.4	-44658.4	-49410.4	-49584.4	-42807.4	-53017.4	-42363.4	-65603.4	-62477.4	-54334.4	-41938.4	-17617.4	-63765.4	-93054.4	-47693.4	-33929.4	-102407	-54246.4	-39104.4	-104728	-60044.4	-53018.4	-52245.4	-56849.4	-39294.4
225.124	2.999	4214.73	-1603.73	-920.733	-702.733	-1312.73	-723.733	-690.733	844.267	-1433.73	-2014.73	523.267	-585.733	-422.733	-1396.73	-1338.73	-1596.73	-2151.73	-733.733	-3037.73	741.267	-1351.73	-2354.73	-339.733	-2792.73	-740.733	-538.733	-1292.73	-2092.73	-2831.73	-1970.73	-2100.73	-768.733	-2703.73	-2925.73	-2076.73	-184.733	-2811.73	-260.733	352.267	849.267	810.267	164.267	0.266667	-293.733	1602.27	1996.27	-293.733	78.2667	251.267	915.267	35.2667	682.267	88.2667	1867.27	-676.733	1317.27	474.267	-234.733	-211.733	-90.7333	-493.733	892.267	-534.733	1284.27	-343.733	-1379.73	-394.733	-277.733	-409.733	-475.733	-619.733	-1256.73	-1339.73	-1866.73	-1069.73	-1138.73	-1196.73	-1163.73	-1020.73	-1307.73	-1935.73	-1437.73	84284.3	-2554.73	-1218.73	-1146.73	-2531.73	-1805.73	-1354.73	-1773.73	-1964.73	-2019.73	-1241.73	-1749.73	-2226.73	-849.733	-2097.73	-2158.73	-1828.73	-544.733	-2070.73	-1483.73	-1702.73	-2767.73	-1829.73	-1147.73	-1674.73	-1183.73	-1145.73
225.124	3.879	15381.7	-401.733	-1252.73	5360.27	-3950.73	-4656.73	1672.27	3928.27	835.267	-2684.73	-1037.73	827.267	-690.733	-124.733	3336.27	4422.27	-2340.73	3518.27	-887.733	-907.733	-1914.73	2396.27	6128.27	-1896.73	1271.27	2995.27	197.267	3689.27	-504.733	-2123.73	-3803.73	2029.27	-3305.73	-4440.73	4558.27	1688.27	412.267	-2313.73	2861.27	-1741.73	-1207.73	-48.7333	2315.27	-1633.73	-1259.73	-73.7333	1163.27	266.267	-470.733	4675.27	-223.733	5744.27	282.267	-812.733	-1082.73	3838.27	1898.27	-1454.73	1506.27	1545.27	366.267	7086.27	4473.27	-1853.73	6619.27	-1193.73	752.267	-2057.73	2330.27	4328.27	1645.27	-3116.73	-2020.73	-1310.73	1471.27	4590.27	3809.27	2022.27	-2177.73	2289.27	2438.27	431.267	-7014.73	-7378.73	948.267	3329.27	3408.27	-1947.73	985.267	-690.733	-3363.73	-296.733	92.2667	491.267	3593.27	3692.27	263.267	-833.733	1912.27	5774.27	-4558.73	-440.733	1045.27	-4647.73	-225.733	945.267	651.267	2582.27	3614.27
225.162	8.867	1390	-785	-811	-879	-768	-367	-550	-350	-1076	-1030	-277	-547	-349	-682	-1040	-641	-823	-749	-360	-491	-819	-553	-289	-1064	-845	-600	-674	-915	-491	-1088	-922	-967	-156	-1048	224	-743	-696	-1113	30	-732	-925	-833	-841	-938	-387	-945	-799	-825	-318	-373	-386	-347	-609	9	-1230	-857	-711	-998	213	-1001	64	-280	-71	-944	-306	-633	-796	-642	-705	-338	-581	-874	-819	-957	-605	-822	-550	-310	-806	-120	-843	-147	8933	-487	-773	-684	-457	-695	-174	-1098	-755	-1104	-333	52	-859	-511	-605	-961	-867	-858	-854	-1055	-416	-790	-816	-759	-731	-1023	-401
225.162	8.619	1943.07	-1125.07	-679.067	-1155.07	-736.067	-1116.07	-1011.07	-1058.07	-780.067	-507.067	-1675.07	-752.067	-1470.07	-597.067	-849.067	-1333.07	-427.067	-876.067	-698.067	-871.067	-1580.07	-1138.07	-1301.07	-1268.07	-1424.07	-950.067	-878.067	-1543.07	-718.067	-1357.07	-1425.07	-1122.07	-754.067	-1401.07	-411.067	-762.067	-1356.07	909.933	1410.93	1268.93	2476.93	2207.93	1090.93	971.933	1662.93	467.933	1430.93	1397.93	1479.93	1039.93	966.933	931.933	889.933	1854.93	1270.93	1513.93	927.933	939.933	1468.93	1630.93	1645.93	657.933	1028.93	1753.93	1214.93	1733.93	978.933	956.933	2240.93	1373.93	1343.93	779.933	1428.93	6278.93	3789.93	9664.93	10469.9	9591.93	5430.93	11194.9	7357.93	12790.9	-810.067	7950.93	12655.9	10859.9	11394.9	14739.9	15835.9	14014.9	15690.9	17226.9	13995.9	16255.9	17121.9	21040.9	17427.9	13033.9	18737.9	21620.9	11485.9	16855.9	19796.9	8879.93	17554.9	18226.9	17558.9	15886.9	17470.9
225.184	15.094	55020.6	-27725.6	-25813.6	-26135.6	-27828.6	-28621.6	-30492.6	-23126.6	-33204.6	-31130.6	-23052.6	-23701.6	-26071.6	-29562.6	-26447.6	-31207.6	-33473.6	-30229.6	-29122.6	-33294.6	-32480.6	-35577.6	-38045.6	-37971.6	-37421.6	-36158.6	-39197.6	-38419.6	-40245.6	-37532.6	-38407.6	-36761.6	-38605.6	-47115.6	-34709.6	-34174.6	-36651.6	-21527.6	-20308.6	-16801.6	-15626.6	-16162.6	-15233.6	-21827.6	-22408.6	-25036.6	-13797.6	-17792.6	-19678.6	-22908.6	-15587.6	-20150.6	-20691.6	-15378.6	-21077.6	-25195.6	-18287.6	-15575.6	-19688.6	-19248.6	-19764.6	-14351.6	-11970.6	-18656.6	-12894.6	-18870.6	-14877.6	-10839.6	-21287.6	-18664.6	-13917.6	-22412.6	-14320.6	-33227.6	-33411.6	-31169.6	-24487.6	-26101.6	-33615.6	-33689.6	-30001.6	-31659.6	-27190.6	-28592.6	-30236.6	-31439.6	-32038.6	-29777.6	-35785.6	-33278.6	-35377.6	-38330.6	-35477.6	-36270.6	-33566.6	-32293.6	-32393.6	-43153.6	-37283.6	-42468.6	-41690.6	-41073.6	-42500.6	-39898.6	-44729.6	-45358.6	-40638.6	-43182.6	-43136.6
225.23	4.448	568.867	-413.867	-107.867	-406.867	-264.867	-322.867	-361.867	-185.867	-545.867	-287.867	-376.867	-418.867	-471.867	-353.867	-228.867	-487.867	-353.867	-457.867	-169.867	-300.867	-337.867	-410.867	-433.867	-404.867	-31.8667	-276.867	-365.867	-293.867	-378.867	-544.867	-446.867	-409.867	-410.867	-472.867	-383.867	-441.867	-520.867	-170.867	-169.867	-348.867	-202.867	-115.867	-237.867	-86.8667	-309.867	-267.867	-420.867	-410.867	-278.867	-276.867	-132.867	-153.867	-33.8667	-235.867	-248.867	-407.867	-187.867	-100.867	3.13333	-333.867	-328.867	-518.867	-261.867	-304.867	-219.867	-111.867	-50.8667	-149.867	-381.867	9.13333	-433.867	-287.867	-202.867	-268.867	-437.867	-177.867	-336.867	-405.867	-464.867	-345.867	-299.867	-426.867	-431.867	-369.867	-413.867	-416.867	-381.867	11.1333	-208.867	-278.867	-303.867	23130.1	10610.1	12315.1	-265.867	-309.867	-346.867	-447.867	-289.867	-437.867	-382.867	-284.867	-492.867	-436.867	-428.867	-440.867	-519.867	-341.867	-430.867
225.926	2.197	2902.6	-465.6	-993.6	1486.4	-1100.6	1317.4	2000.4	1940.4	-484.6	1210.4	288.4	-503.6	4056.4	-1152.6	44.4	-1372.6	672.4	168.4	-677.6	242.4	1113.4	37.4	-680.6	766.4	-594.6	321.4	-1088.6	589.4	-1004.6	-1084.6	462.4	-457.6	-1201.6	1062.4	250.4	890.4	980.4	-196.6	-1084.6	-1608.6	-471.6	1806.4	161.4	-1124.6	1799.4	1757.4	3403.4	-602.6	-1080.6	-358.6	-356.6	1312.4	686.4	767.4	1187.4	-502.6	-885.6	521.4	48.4	3726.4	-1581.6	-594.6	-1465.6	-1510.6	915.4	-1592.6	523.4	-1190.6	-1440.6	-1371.6	-1112.6	-2405.6	-1486.6	214.4	-1352.6	-1271.6	-1065.6	-1230.6	-415.6	-1401.6	26.4	-1635.6	-1578.6	-1105.6	-464.6	1490.4	-1500.6	-125.6	-1973.6	-67.6	-662.6	-1201.6	-1199.6	-95.6	715.4	1808.4	1064.4	1865.4	469.4	1224.4	13934.4	-523.6	-1116.6	-1404.6	-660.6	1456.4	413.4	-8.6	-163.6
225.932	1.851	15754.1	25483.9	24964.9	22437.9	19350.9	-1865.07	28808.9	25190.9	5051.93	3538.93	20529.9	9590.93	29299.9	3566.93	10414.9	2864.93	-4015.07	14424.9	6736.93	30055.9	21871.9	30716.9	7485.93	30802.9	2004.93	5614.93	5411.93	-2065.07	18186.9	31862.9	-1267.07	5696.93	31143.9	6261.93	3891.93	10824.9	14821.9	350.933	14622.9	-3635.07	-4106.07	-4484.07	6496.93	9759.93	8572.93	12353.9	3095.93	10431.9	13491.9	14409.9	5731.93	1937.93	2688.93	-1334.07	2557.93	15179.9	13097.9	1358.93	15756.9	11709.9	2222.93	7372.93	-169.067	-2305.07	20876.9	10073.9	-3020.07	8682.93	-1077.07	12754.9	4703.93	21546.9	-1386.07	33344.9	25383.9	5831.93	3882.93	29259.9	15818.9	30156.9	27701.9	2600.93	-14632.1	8889.93	19974.9	12126.9	525.933	9468.93	6494.93	18908.9	-4891.07	-7947.07	-1943.07	-3423.07	9996.93	13509.9	13336.9	15161.9	2988.93	-3157.07	18806.9	2317.93	605.933	577.933	1194.93	2441.93	5319.93	2074.93	2475.93
225.934	1.694	13767	-9406	-11515	-10879	-11695	-1754	-12402	-11765	-10520	-2506	-10534	-10433	-11017	-11143	-12721	-11491	-2124	-11608	-10852	-11429	-10209	-10771	-2907	-11967	-11443	-11545	-11154	-10874	-9984	-10895	-1142	-10354	-11082	-11026	2067	2381	-12150	-12518	-10991	-12319	-12795	-11594	-13201	-12218	-12426	-12882	-11618	-12273	-10629	-11202	-12057	-11626	-11705	-11199	-9272	-10421	-11797	-12694	-10314	-10791	-10173	-11358	-11238	-12046	-11799	-11143	-12493	172	-12041	2641	-10963	-10399	-1935	-10858	-11624	-11237	-11037	-11684	-12850	-11746	-11106	-12203	-2619	-12465	-11222	-11363	6895	-10941	-11795	-11914	-12309	-11666	-11526	-10422	-11795	-12228	-11162	-11620	-12104	-10978	-12799	7938	8050	6836	4890	7195	9321	7792	8056
226.005	1.483	2794.93	698.067	189.067	4176.07	-1685.93	-445.933	532.067	-876.933	387.067	-1105.93	627.067	-1529.93	462.067	-479.933	-230.933	-334.933	1207.07	-417.933	-1811.93	-826.933	-266.933	-1527.93	-993.933	-748.933	-491.933	-2610.93	-2479.93	-2341.93	-2274.93	-2448.93	-2188.93	-2207.93	-2104.93	-2377.93	-2362.93	-2436.93	-2347.93	2958.07	-301.933	1547.07	1185.07	1229.07	1257.07	2599.07	8588.07	2440.07	1730.07	702.067	1366.07	1607.07	1325.07	1118.07	152.067	-912.933	1301.07	1724.07	698.067	911.067	-1565.93	988.067	-1058.93	-581.933	-893.933	-1347.93	1331.07	1444.07	1167.07	-489.933	-683.933	-1049.93	-934.933	799.067	-1030.93	2088.07	-1013.93	545.067	504.067	1314.07	571.067	259.067	-258.933	-922.933	-2404.93	-1655.93	-175.933	-664.933	-354.933	732.067	140.067	421.067	-575.933	-1356.93	-1048.93	-1841.93	-232.933	-54.9333	-621.933	-2537.93	-2403.93	-2609.93	-2384.93	-2471.93	-2257.93	-2531.93	-2369.93	-2309.93	-2540.93	-2178.93	-2313.93
226.119	2.001	69190.4	-47442.4	-44874.4	-33710.4	-39548.4	-41394.4	-34377.4	-36760.4	-45432.4	-51147.4	-32379.4	-50710.4	-46330.4	-47534.4	-47326.4	-55628.4	-56802.4	-52928.4	-52484.4	-49282.4	-46445.4	-58288.4	-54444.4	-60928.4	-57426.4	-63057.4	-66787.4	-65633.4	-68631.4	-68926.4	-69091.4	-68855.4	-69094.4	-69046.4	-68971.4	-68980.4	-68881.4	7616.6	-2909.4	-3860.4	-6397.4	-113.4	-4005.4	16585.6	-27332.4	-4987.4	-30244.4	-7189.4	-6371.4	-26953.4	-28982.4	-9035.4	-10702.4	-6617.4	-30171.4	-9522.4	-28669.4	-34357.4	-31388.4	-31595.4	-9491.4	-35160.4	-36560.4	-26801.4	-22740.4	-33151.4	-9531.4	-42442.4	-37117.4	-41173.4	-41621.4	-21972.4	-40234.4	-39889.4	-41048.4	-28423.4	-38030.4	-14825.4	-30318.4	-41937.4	-33609.4	-8354.4	-69064.4	-56981.4	-41355.4	-46404.4	-46196.4	-43313.4	-26925.4	-45152.4	-30173.4	-48168.4	-41648.4	-40604.4	-46891.4	-43898.4	-49625.4	-63429.4	-64525.4	-64061.4	-68925.4	-68855.4	-68760.4	-69100.4	-68824.4	-69064.4	-68884.4	-68808.4	-68922.4
226.12	2.428	28119.9	-19302.9	-12143.9	-17045.9	-17075.9	-15711.9	-7398.93	-7345.93	-16254.9	-12964.9	-12351.9	-20939.9	-10439.9	-12339.9	-16583.9	-16667.9	-22252.9	-15420.9	-22716.9	-16069.9	-7021.93	-17424.9	-20107.9	-18405.9	-6967.93	-5482.93	-19363.9	-21425.9	-18947.9	-21496.9	-22999.9	-17147.9	-25118.9	-23472.9	-22114.9	-17248.9	-24526.9	453.067	-4362.93	-6885.93	-6334.93	-5955.93	-10512.9	4459.07	-4988.93	-8305.93	-6870.93	-9704.93	-5685.93	-3838.93	-4215.93	-5695.93	-1484.93	-8261.93	-9287.93	-4994.93	-4690.93	-6875.93	-11109.9	-11494.9	-4566.93	-3298.93	-6058.93	-5975.93	-1562.93	-5089.93	-9865.93	-12722.9	-16605.9	-3684.93	222.067	-7983.93	-7871.93	-8149.93	-10443.9	-7106.93	-13726.9	-9081.93	-8875.93	-6262.93	-14062.9	-8847.93	-27984.9	-20978.9	-11125.9	-6886.93	-15074.9	-20648.9	-17560.9	-17723.9	-19505.9	-14555.9	-18646.9	-18817.9	-16344.9	-18435.9	-22518.9	-19543.9	-16695.9	-16611.9	-19997.9	-15992.9	-22975.9	-25433.9	-18812.9	-17132.9	-18466.9	-18063.9	-18052.9
226.12	1.133	644.733	-47.7333	-301.733	-275.733	-340.733	-55.7333	-194.733	-199.733	127.267	-496.733	-13.7333	-314.733	-207.733	-324.733	-242.733	-444.733	-515.733	-498.733	-126.733	-149.733	-295.733	-287.733	-483.733	74.2667	-451.733	-182.733	-296.733	-60.7333	-207.733	-328.733	-315.733	-427.733	-463.733	-363.733	131.267	-42.7333	-333.733	107.267	-114.733	-308.733	-61.7333	-118.733	-90.7333	542.267	-280.733	-191.733	-408.733	95.2667	-328.733	-281.733	1044.27	587.267	174.267	-203.733	-431.733	-472.733	-62.7333	-40.7333	-239.733	-290.733	-147.733	-112.733	-350.733	-341.733	-113.733	-277.733	137.267	-485.733	-156.733	-19.7333	-357.733	-308.733	-227.733	-207.733	-121.733	64.2667	-5.73333	31.2667	294.267	-253.733	-356.733	-301.733	18988.3	-524.733	-381.733	-500.733	177.267	-91.7333	-446.733	-505.733	-366.733	-354.733	-368.733	-312.733	-442.733	-493.733	-437.733	-316.733	-175.733	169.267	-533.733	-380.733	-397.733	-581.733	-216.733	-565.733	-536.733	-376.733	-355.733
226.165	8.867	2460.6	-339.6	-392.6	-566.6	-659.6	-1328.6	-628.6	-146.6	-514.6	-243.6	-332.6	-19.6	474.4	-322.6	-820.6	-1472.6	162.4	-814.6	-1296.6	-1306.6	-1306.6	-916.6	-1120.6	-2062.6	-1660.6	-1528.6	-1972.6	-1615.6	-1829.6	-1775.6	-1895.6	-1767.6	-2012.6	-2006.6	-2089.6	-2098.6	-2057.6	-640.6	124.4	438.4	-116.6	977.4	705.4	-594.6	596.4	-705.6	-507.6	-204.6	598.4	-192.6	351.4	744.4	154.4	50.4	172.4	101.4	-151.6	-323.6	-157.6	-372.6	-76.6	-511.6	191.4	-91.6	282.4	228.4	-169.6	-1350.6	557.4	941.4	316.4	386.4	865.4	692.4	-812.6	-57.6	-20.6	-129.6	287.4	329.4	14.4	-278.6	50693.4	-938.6	-849.6	-1387.6	-868.6	-1119.6	-562.6	-632.6	-67.6	-1659.6	-1712.6	-901.6	-1153.6	-1363.6	-2153.6	-1820.6	-1874.6	-2203.6	-2048.6	-2271.6	-2092.6	-2392.6	-2216.6	-1990.6	-2349.6	-2089.6	-2003.6
226.166	8.626	2244.4	-1481.4	-1036.4	-1264.4	-446.4	-764.4	-473.4	-963.4	-450.4	-960.4	-777.4	-1205.4	-1596.4	-1140.4	-1569.4	-1246.4	-1524.4	-824.4	-1565.4	-1196.4	-850.4	-1512.4	-936.4	-1882.4	-1700.4	-1226.4	-1897.4	-1774.4	-1142.4	-1741.4	-1693.4	-1237.4	-1617.4	-1977.4	-1640.4	-1366.4	-1494.4	3772.6	8524.6	7041.6	7591.6	10187.6	6653.6	5177.6	7099.6	3459.6	8391.6	8799.6	6934.6	6366.6	7806.6	7127.6	6805.6	7047.6	7077.6	6974.6	7501.6	6103.6	6193.6	8284.6	6183.6	5507.6	8186.6	6139.6	9593.6	8867.6	4874.6	7447.6	9254.6	5698.6	8389.6	5358.6	5852.6	24194.6	20549.6	54936.6	51876.6	67380.6	29389.6	67484.6	52543.6	77827.6	-645.4	51153.6	86839.6	73512.6	74585.6	85376.6	105829	93518.6	97385.6	112091	90885.6	108110	123675	130495	121324	85491.6	119861	154256	74604.6	116604	134091	52606.6	116510	118632	113203	117428	125330
226.931	0.398	20495.5	-16316.5	-16142.5	-16351.5	-15671.5	-15446.5	-16032.5	-16586.5	-15720.5	-14817.5	-15801.5	-15638.5	-16417.5	-17141.5	-16748.5	-16348.5	-15907.5	-16333.5	-16162.5	-17611.5	-17157.5	-16818.5	-15873.5	-16682.5	-16220.5	-16400.5	-14441.5	-16327.5	-16011.5	-16828.5	-15687.5	-15779.5	-17219.5	-16486.5	-15864.5	-16623.5	-16232.5	-13956.5	-13412.5	-12593.5	-13248.5	-14088.5	-13931.5	-13665.5	-16426.5	-15160.5	-14462.5	-15440.5	-12263.5	-15956.5	-15207.5	-13935.5	-12733.5	-14521.5	-15164.5	-15146.5	-15357.5	-14504.5	-16101.5	-15388.5	-13200.5	-15550.5	-15601.5	-16431.5	-16353.5	-13169.5	-14884.5	-14599.5	-14023.5	-14101.5	-16643.5	-15821.5	-16286.5	-16420.5	-17318.5	-15825.5	-16010.5	-15832.5	-16331.5	-15989.5	-15963.5	-16749.5	-17499.5	-17718.5	-17882.5	-16752.5	-16487.5	-17350.5	-16069.5	-17290.5	-17247.5	-16071.5	-16423.5	-16316.5	-16113.5	-15870.5	-16065.5	-17329.5	-15491.5	-17412.5	-16732.5	-12710.5	-12241.5	-13632.5	-13304.5	-13589.5	-11653.5	-12509.5	-12024.5
226.994	16.012	187697	-133860	-71096.1	-142980	-151119	-134489	-140994	-150314	-149003	-137744	-143360	-67322.1	-135374	-135275	-133466	-132587	-137651	-139245	-132407	-62898.1	-79409.1	-131743	-139505	-135367	-141408	-144419	-29164.1	-140733	-136278	-135910	-136131	-138405	-134828	-47084.1	-137343	-132881	-136127	-101094	-75445.1	-118595	-81596.1	-83098.1	-82446.1	-117417	-86074.1	-93379.1	-86529.1	-77244.1	-75078.1	-67213.1	-65402.1	-95594.1	-63076.1	-80144.1	-68868.1	-73011.1	-64134.1	-76030.1	-72509.1	-78702.1	-77825.1	-80711.1	-76487.1	-93390.1	-83871.1	-117688	-95040.1	-121735	-87725.1	-102525	-86014.1	-154955	-131939	-4856.07	-91151.1	-157604	-144324	-153586	-142913	-14620.1	-11378.1	-143632	-145830	-153926	-141269	-93895.1	-139781	-139115	-138690	-138328	-140998	-139856	-48920.1	-57306.1	-137871	-140694	-48080.1	-64051.1	-138625	-59737.1	-82357.1	-76082.1	-60828.1	-77595.1	-68309.1	-65066.1	-64163.1	-67151.1	-74244.1
226.995	16.516	156866	20087.8	218301	76687.8	-68695.2	-71477.2	-66157.2	-52361.2	-63627.2	-72433.2	196357	124373	106586	108620	140799	-76916.2	-75528.2	-81695.2	-21200.2	204522	187603	26480.8	-80991.2	-79601.2	-60199.2	-74753.2	-90510.2	-90919.2	-86692.2	-98860.2	-92176.2	-50646.2	-101325	-70164.2	-78539.2	-84169.2	-94501.2	-46586.2	-59375.2	-55128.2	-68551.2	-46573.2	-66272.2	-75937.2	-58176.2	-52118.2	-66502.2	-58194.2	-55874.2	-65973.2	-68796.2	-55600.2	-50769.2	-64358.2	-42981.2	-48099.2	-53299.2	-52613.2	-51450.2	-57440.2	-64571.2	-53990.2	-44803.2	-45450.2	-46633.2	-49067.2	100361	109691	-38369.2	51788.8	74218.8	76196.8	71866.8	-73971.2	-76643.2	-57480.2	-57646.2	-39811.2	-70445.2	-73735.2	-80127.2	-53527.2	105646	113628	-66195.2	-56291.2	-59418.2	-54103.2	-65173.2	-26910.2	-66101.2	-83220.2	-113744	-68592.2	-64740.2	3034.8	20145.8	-87329.2	-389.2	-5455.2	-15816.2	-85034.2	-48627.2	3653.8	-88708.2	-87451.2	-75342.2	-83876.2	-83445.2
226.995	18.231	284339	-92848.5	-59189.5	-74505.5	-134045	-137851	-134357	-132269	-133409	-136695	-50555.5	-52975.5	-56983.5	-48641.5	-54029.5	-138107	-144421	-99041.5	-90069.5	-51196.5	-57413.5	-89264.5	-142150	-158891	-137848	-138289	-148729	-143458	-143060	-143422	-148388	-155197	-151857	-162830	-150565	-150215	-149394	-143374	-144243	-139503	-137422	-141532	-140166	-137086	-134866	-147536	-137395	-136749	-133110	-137078	-132688	-136987	-138309	-136428	-133864	-131774	-124778	-136321	-129806	-135472	-130197	-133450	-142259	-132684	-130733	-132570	-82719.5	-82550.5	-131826	-104913	-92869.5	-99103.5	-47145.5	-143531	-151100	-146339	-151111	-139286	-151499	-160409	-156286	-141740	-121812	-105504	-138529	-157682	-139693	-136340	-146247	-136693	-154132	-169073	-174553	-173757	-167757	-120410	-98737.5	-161820	-145928	-154510	-136792	-163751	-151647	-131400	-158136	-170261	-165018	-157688	-166017
226.996	16.129	294722	-85909.5	-177333	-103092	-116914	-116205	-102151	-111145	-114014	-126307	-167187	-174348	-119760	-114742	-106915	-112983	-122141	-117681	-120355	-155528	-203880	-122351	-139361	-126199	-103443	-116542	-136189	-139166	-126335	-133557	-126785	-138183	-134456	-153575	-122656	-118386	-135643	-139960	-164128	-150677	-156422	-158949	-151739	-139584	-156855	-145550	-154089	-161485	-149800	-155231	-177700	-172262	-161903	-140997	-146927	-152380	-152004	-219520	-145769	-48734.5	-121059	-134653	-130790	-117206	-131511	-127984	-66398.5	-72251.5	-125549	-54271.5	-193039	-82793.5	-75542.5	-110695	-229769	-120054	-127110	-120956	-123190	-121719	-118403	-115720	-181275	-128738	-174962	-192795	-120218	-120745	-124848	-142339	-147875	-152974	-155825	-164331	-151826	-137135	-155114	-170393	-144972	-166762	-145126	-183107	-166485	-146991	-175492	-172201	-171188	-198744	-180021
226.996	16.198	221585	-12773.2	-139204	-29945.2	-43777.2	-43215.2	-29014.2	-37505.2	-40809.2	-52419.2	-139312	-163075	-46623.2	-42175.2	-33772.2	-40103.2	-48428.2	-44617.2	-126127	-151553	-130106	-128663	-65625.2	-158066	-30306.2	-43514.2	-156394	-66029.2	-52710.2	-161357	-147619	-65170.2	-143509	-148583	-49519.2	-44407.2	-156837	-66823.2	-91161.2	-77330.2	-82578.2	-85858.2	-78853.2	-66580.2	-175149	-72850.2	-80382.2	-88307.2	-76806.2	-82064.2	-104233	-99125.2	-98665.2	-66984.2	-73641.2	-79247.2	-79085.2	-135756	-72632.2	-79248.2	-48023.2	-61516.2	-57686.2	-102651	-58497.2	-54549.2	-3650.2	884.8	-52078.2	18864.8	-98119.2	-9657.2	-2414.2	-37558.2	-156632	-46917.2	-52465.2	-47465.2	-50257.2	-48776.2	-44557.2	-42406.2	-107521	-55440.2	-161462	-119658	-47146.2	-47615.2	-51711.2	-136604	-165177	-147364	-156686	-157116	-166623	-62634.2	-135621	-133775	-135680	-126675	-89484.2	-131919	-123140	-73093.2	-136517	-139821	-133328	-125607	-129931
227.013	4.484	40085.9	-17220.9	-19444.9	-15246.9	-20643.9	-23486.9	-13660.9	-10780.9	-17751.9	-21865.9	-15064.9	-21682.9	-16639.9	-18773.9	-18392.9	-24377.9	-25911.9	-23143.9	-28213.9	-16954.9	-17399.9	-27745.9	-34155.9	-37541.9	-33838.9	-33952.9	-38157.9	-36929.9	-39052.9	-37474.9	-38376.9	-37971.9	-39347.9	-37909.9	-38301.9	-37930.9	-39067.9	3227.13	2625.13	301.133	-850.867	186.133	-484.867	1188.13	91.1333	3027.13	3428.13	2700.13	543.133	723.133	-534.867	-364.867	605.133	30.1333	-830.867	594.133	-3926.87	-4363.87	1265.13	-1684.87	-2574.87	894.133	-1830.87	-3117.87	-2451.87	-2627.87	205.133	-4091.87	-3523.87	-5495.87	-6849.87	-759.867	-6723.87	-7334.87	-13248.9	-9181.87	-10142.9	-7071.87	-6498.87	-10560.9	-17404.9	-7128.87	-38729.9	-23690.9	-14158.9	-19495.9	-13874.9	-16128.9	-10606.9	-16248.9	-14138.9	-19317.9	-22053.9	-23875.9	-35980.9	-33669.9	-35886.9	-38550.9	-36571.9	-38482.9	-38286.9	-37205.9	-38735.9	-38597.9	-39243.9	-38500.9	-39404.9	-38509.9	-38593.9
227.013	4.767	5062.67	-1877.67	-3184.67	-3563.67	-2541.67	-3173.67	-749.667	-1605.67	-2980.67	-2274.67	-2204.67	-897.667	-2660.67	-2282.67	-2128.67	-1032.67	-3229.67	-3360.67	-2601.67	-993.667	-3728.67	-1943.67	-3385.67	-3947.67	-1136.67	-1628.67	-3738.67	-1686.67	-2791.67	-2312.67	-2882.67	-3038.67	-3485.67	-3129.67	-2280.67	-2012.67	-1731.67	-2060.67	-729.667	-1556.67	-305.667	174.333	-2133.67	-637.667	-3467.67	-1840.67	-1881.67	-604.667	-1600.67	-2038.67	-1797.67	-2698.67	-1209.67	-2357.67	-2742.67	-533.667	-3538.67	-280.667	-2835.67	-2863.67	-344.667	-1544.67	-2040.67	-1842.67	-2008.67	-3466.67	-2881.67	-1163.67	-1923.67	-1372.67	-3395.67	-3654.67	-1989.67	-2908.67	-1368.67	293.333	-2981.67	-804.667	-1596.67	-3386.67	-2702.67	-2883.67	7990.33	-2220.67	-673.667	-2055.67	-3513.67	-819.667	-3866.67	-2648.67	-3273.67	-1345.67	-2412.67	-2093.67	-3647.67	-1821.67	-1611.67	-3240.67	-3287.67	-1721.67	-3662.67	-2427.67	-3288.67	-3753.67	-2551.67	-2322.67	-3023.67	-3832.67	-3577.67
227.014	0.425	18779.1	-7480.13	-10025.1	-9482.13	-10956.1	-9065.13	-9394.13	-7217.13	-9351.13	-9278.13	-10859.1	-10666.1	-11651.1	-10919.1	-11018.1	-11112.1	-9906.13	-10826.1	-10506.1	-10235.1	-9552.13	-11108.1	-9297.13	-11099.1	-9534.13	-8952.13	-10386.1	-11532.1	-10624.1	-11597.1	-10908.1	-7750.13	-11615.1	-10263.1	-9792.13	-9187.13	-10922.1	-8041.13	-4916.13	-7571.13	-6340.13	-8529.13	-8448.13	-7012.13	-6782.13	-6852.13	-4878.13	-8299.13	-6228.13	-7799.13	-7453.13	-6896.13	-5724.13	-8198.13	-8977.13	-10409.1	-9811.13	-8981.13	-9228.13	-9010.13	-6395.13	-10307.1	-8157.13	-9555.13	-7902.13	-9191.13	-9095.13	-9338.13	-8528.13	-7586.13	-9564.13	-8448.13	-9343.13	-10363.1	-10070.1	-9566.13	-10800.1	-9378.13	-10127.1	-11592.1	-11389.1	-6306.13	-8465.13	-9203.13	-11827.1	-13046.1	-11100.1	-13776.1	-11078.1	-11170.1	-11981.1	-12353.1	-12444.1	-9875.13	-10538.1	-11033.1	-12306.1	-11145.1	-11250.1	-9684.13	-11523.1	-9622.13	-8879.13	-10414.1	-9246.13	-11237.1	-9544.13	-8615.13	-6506.13
227.028	10.312	33828	-7837	-6802	-4671	-9286	-14595	-6105	-10491	-9170	-13205	-4416	-7789	-4842	-9583	-5949	-12255	-13480	-12814	-16087	-8203	-1908	-13135	-10671	-20046	-12849	-11495	-23111	-17675	-20430	-22729	-20887	-17839	-19955	-23524	-19739	-19951	-20985	-12318	-3002	-6037	-4691	-6404	-6804	-8778	-8425	-7981	-2379	-3307	-4074	-10031	-7716	-4630	-7918	-6541	-5132	-5215	-5884	-6618	-8651	-8149	-8473	-4273	-4364	-2435	-2266	-9548	-5290	-7678	-5070	-2690	-3330	-10828	-4390	-11036	-11697	-7092	-5707	-6479	-5564	-11431	-13400	-5443	-31704	-15642	-6901	-14233	-12823	-12171	-10296	-13024	-10468	-10924	-13335	-18646	-16807	-13632	-15547	-20804	-20154	-14994	-21361	-20218	-22312	-22930	-20849	-21162	-21628	-21793	-21509
227.028	10.461	22948.2	-20433.2	-19661.2	-20563.2	-20576.2	-20987.2	-18597.2	-18309.2	-20473.2	-19977.2	-19840.2	-20532.2	-21207.2	-19223.2	-18869.2	-21061.2	-20649.2	-20150.2	-21375.2	-20440.2	-19642.2	-20554.2	-21501.2	-20507.2	-16911.2	-19904.2	-19650.2	-21799.2	-19924.2	-20396.2	-19700.2	-20702.2	-21492.2	-19814.2	-22160.2	-20187.2	-21981.2	-20122.2	-19512.2	-19537.2	-18484.2	-18751.2	-18912.2	-18737.2	-18075.2	-20418.2	-18446.2	-20359.2	-20141.2	-16562.2	-18777.2	-20018.2	-20849.2	-18662.2	-19948.2	-19838.2	-19884.2	-18578.2	-19170.2	-18920.2	-21130.2	-18564.2	-19031.2	-18444.2	-19747.2	-19992.2	-20308.2	-18728.2	-19446.2	-18099.2	-18962.2	-17543.2	-18790.2	-19842.2	-20823.2	-20469.2	-20431.2	-20693.2	-20545.2	-18898.2	-21356.2	-20835.2	-2828.2	-21021.2	-20199.2	-21531.2	-20708.2	-19568.2	-21492.2	-20436.2	-18761.2	-20641.2	-20608.2	-20644.2	-21377.2	-19903.2	-20447.2	-17622.2	-21490.2	-19935.2	-18796.2	-20253.2	-21924.2	-18202.2	-19578.2	-19656.2	-21040.2	-21516.2	-19533.2
227.035	6.689	3629.8	369259	383219	524369	311365	265930	530508	363179	362878	351377	438107	333591	524131	433467	433331	346827	240012	313112	244607	464445	501266	339057	412766	160088	523787	631357	369388	571658	578832	335385	287160	253008	186150	112030	358539	412925	166658	-2679.8	-1405.8	-2369.8	-879.8	-2208.8	-1355.8	-1353.8	-3056.8	-3283.8	-2145.8	-2035.8	-1241.8	-1858.8	-2108.8	-1611.8	-2528.8	-2372.8	-2720.8	-2015.8	-2043.8	-1964.8	-2430.8	-1120.8	-2172.8	-1072.8	-1526.8	-3373.8	-980.8	-2513.8	-1107.8	-1648.8	-1986.8	-1492.8	-2710.8	-2287.8	-1783.8	382178	323730	514994	482621	581030	526786	478718	339805	556923	-1753.8	258189	566918	428169	446253	527778	513301	449747	524576	451493	347649	394533	422847	442966	432330	330704	573553	747146	323353	642201	720603	280217	557781	724024	534704	598327	700444
227.035	7.15	3509.53	-424.533	-1030.53	5094.47	-1282.53	2493.47	166.467	829.467	550.467	1361.47	525.467	-715.533	-224.533	1864.47	2034.47	-953.533	297.467	1628.47	1186.47	4398.47	903.467	-1484.53	399.467	2900.47	-285.533	7547.47	1416.47	344.467	1869.47	3724.47	-74.5333	710.467	563.467	-437.533	804.467	2445.47	370.467	-976.533	-1803.53	-1738.53	-2035.53	-1565.53	-1514.53	-873.533	-901.533	-1564.53	-1039.53	-2355.53	-1929.53	-1948.53	-180.533	-1480.53	-1162.53	384.467	-1767.53	-892.533	-2143.53	-774.533	-1477.53	-2173.53	-740.533	-1071.53	-1724.53	-2103.53	-856.533	-4.53333	-165.533	-1690.53	-1428.53	584.467	-1415.53	-1718.53	-1304.53	1839.47	-987.533	301.467	1682.47	3405.47	3164.47	2036.47	-1009.53	1770.47	295297	975.467	-1689.53	-571.533	70.4667	-634.533	3111.47	-586.533	395.467	1490.47	-2866.53	-1922.53	-2402.53	-878.533	-1111.53	-1589.53	-685.533	-1064.53	116.467	-1032.53	115.467	-1624.53	1061.47	680.467	-395.533	-760.533	-183.533
227.042	2.052	8094.27	-5282.27	-6239.27	-7299.27	-6550.27	-4565.27	-4652.27	-3139.27	-4795.27	-6662.27	-6745.27	2452.73	-6197.27	-5011.27	-5006.27	-5477.27	-4825.27	-5261.27	-5847.27	-4512.27	-4600.27	-5341.27	-7374.27	-7055.27	-6671.27	-6941.27	-7751.27	-7573.27	-7237.27	-7161.27	-6867.27	-7207.27	-7405.27	-7771.27	-7479.27	-7682.27	-7406.27	-7620.27	-7042.27	-6724.27	-6172.27	-7082.27	-6577.27	-3344.27	-6964.27	-6401.27	-6255.27	-6950.27	-7175.27	-1950.27	-1978.27	-2513.27	-6553.27	-3033.27	-6394.27	-1760.27	-6864.27	-2918.27	-6867.27	-4005.27	-2823.27	-2142.27	-4220.27	-3547.27	-2654.27	-2237.27	-3995.27	-5659.27	-6509.27	-3188.27	-3950.27	-2876.27	-4322.27	-4789.27	-4221.27	-4153.27	-3849.27	-5150.27	-6490.27	-2936.27	-6952.27	-7731.27	-7841.27	-7749.27	-7395.27	-7055.27	-4649.27	-5248.27	-6769.27	-5042.27	2257.73	-3300.27	-5919.27	-7053.27	-5331.27	-7578.27	-7728.27	-7565.27	-7126.27	-7129.27	-6958.27	-7710.27	-7001.27	-7794.27	-7517.27	-7136.27	-7838.27	-7680.27	-6965.27
227.043	2.201	12967.4	-4144.4	-2155.4	-1503.4	-3250.4	-7047.4	-3044.4	-5383.4	-4517.4	-2816.4	-2071.4	-2458.4	-4562.4	-5196.4	-4507.4	-6658.4	-8353.4	-6955.4	-7313.4	-4132.4	-4762.4	-6806.4	-8909.4	-11248.4	-9211.4	-12504.4	-12849.4	-12618.4	-12665.4	-12327.4	-12330.4	-12394.4	-12557.4	-12644.4	-12105.4	-12384.4	-12588.4	6978.6	6881.6	2792.6	7084.6	6023.6	7071.6	1353.6	4650.6	5390.6	4210.6	5196.6	4521.6	-2594.4	2019.6	-1261.4	4462.6	-1383.4	2428.6	-131.4	1763.6	-1588.4	1639.6	-1207.4	-1394.4	-2555.4	-3201.4	-4465.4	-1500.4	-3054.4	-2212.4	2180.6	1194.6	-3734.4	-3571.4	-2319.4	-3636.4	-4149.4	-4821.4	-5601.4	-6416.4	-4093.4	-2599.4	-5849.4	-2685.4	-2758.4	-12400.4	-9914.4	-4698.4	-6069.4	-7186.4	-8074.4	-2000.4	-3222.4	-2410.4	-8830.4	-7586.4	-4837.4	-10684.4	-9198.4	-9782.4	-12438.4	-12006.4	-12593.4	-12639.4	-12168.4	-12441.4	-12572.4	-12142.4	-12536.4	-12631.4	-12345.4	-12666.4
227.045	8.305	10231.8	-1507.8	-2282.8	835.2	179.2	-1935.8	895.2	1968.2	366.2	-3070.8	-70.8	-1382.8	23.2	-11.8	586.2	-933.8	-4098.8	-2503.8	-3493.8	604.2	2155.2	-4812.8	-3799.8	-6751.8	-4410.8	-4138.8	-8485.8	-6124.8	-5476.8	-8155.8	-8751.8	-6964.8	-8988.8	-7824.8	-6305.8	-6425.8	-5765.8	-338.8	1615.2	1577.2	1310.2	1993.2	1349.2	2022.2	1738.2	4181.2	3686.2	1225.2	2633.2	3270.2	1019.2	3042.2	2112.2	4843.2	2029.2	1504.2	-100.8	4626.2	1566.2	3122.2	3038.2	1352.2	2769.2	1800.2	2562.2	3146.2	4941.2	1328.2	1335.2	2916.2	1206.2	2980.2	942.2	1017.2	301.2	1226.2	1626.2	4725.2	3036.2	2783.2	-1304.8	3645.2	-8724.8	-1314.8	2702.2	1859.2	122.2	2710.2	1322.2	146.2	1800.2	-94.8	-393.8	423.2	-3444.8	-2194.8	-4789.8	-7135.8	-6943.8	-6451.8	-7620.8	-5998.8	-7641.8	-8341.8	-7089.8	-7452.8	-7077.8	-6783.8	-7585.8
227.102	3.9	11028	-2524	-2278	56	-3670	-2532	-1017	-487	-2272	-3882	-1822	-3004	-2018	-2328	-2871	-5770	-6057	-4224	-6310	-2243	-2278	-5758	-6630	-7905	-4336	-7742	-8223	-8068	-7691	-9421	-7953	-7646	-8507	-8800	-8994	-8150	-9677	2423	1197	976	1488	1785	4612	-367	3382	382	2314	1950	3915	-1246	-1225	-1048	-178	-622	-268	-553	1044	-917	-294	1201	-794	-371	-24	-1110	3075	927	422	-1656	565	-179	-1544	-1123	-1217	225	515	1071	-921	495	-90	-2023	-1624	584	-10372	-6531	-1563	-3547	-2989	-3546	-3111	-53	-1903	-3849	-4640	-3862	-5661	-5965	-5965	-9410	-8706	-9255	-9536	-9037	-9443	-10307	-9361	-9145	-8159	-6645	-9360
227.102	3.336	207921	-98136.3	-96225.3	-71020.3	-111589	-127831	-71651.3	-66251.3	-97187.3	-122248	-83615.3	-112375	-85039.3	-101302	-101208	-132611	-137111	-121409	-147022	-61535.3	-49264.3	-144525	-166618	-186406	-158210	-181402	-190305	-186840	-190517	-194118	-194648	-187089	-195108	-197059	-188565	-189432	-196999	21371.7	-6019.27	-24296.3	-32345.3	-5923.27	-11526.3	19016.7	31249.7	5308.73	-16339.3	-13521.3	-13946.3	-23359.3	-17268.3	-30899.3	-21961.3	-26454.3	-21074.3	-17569.3	-32622.3	-21396.3	-26428.3	-28093.3	-30381.3	-20809.3	-33549.3	-32229.3	-21755.3	-42626.3	-17286.3	-46505.3	-44912.3	-42378.3	-35164.3	-9786.27	-47935.3	-49761.3	-62795.3	-44700.3	-56932.3	-29575.3	-40178.3	-47066.3	-89110.3	-29503.3	-197567	-148067	-74694.3	-88409.3	-90296.3	-88681.3	-70106.3	-79431.3	-71189.3	-92580.3	-113878	-115285	-157365	-152087	-159196	-198234	-195274	-194364	-197737	-195089	-194604	-200556	-197202	-196828	-196462	-196292	-196806
227.103	3.477	37976.3	-21743.3	-21746.3	-19195.3	-20304.3	-23018.3	-15836.3	-14448.3	-17444.3	-23266.3	-16887.3	-20876.3	-15974.3	-21053.3	-21195.3	-23367.3	-24077.3	-24286.3	-29435.3	-17307.3	-13096.3	-26623.3	-29621.3	-32140.3	-24063.3	-10946.3	-20569.3	-34705.3	-20723.3	-23720.3	-25138.3	-35425.3	-26830.3	-27403.3	-35960.3	-19996.3	-27129.3	-5582.33	-7148.33	-6884.33	-4850.33	-5082.33	-8785.33	-1485.33	-8064.33	-4518.33	-8669.33	-5316.33	-10153.3	-3904.33	-5801.33	-6195.33	-8023.33	-3385.33	-7528.33	-4809.33	-9371.33	-7393.33	-7555.33	-6996.33	-5153.33	-5886.33	-9530.33	-6615.33	-5286.33	-7804.33	-7763.33	-8733.33	-13107.3	-9874.33	-13780.3	-3464.33	-8031.33	-12121.3	-17686.3	-14759.3	-10894.3	-12270.3	-13982.3	-15860.3	-20393.3	-8540.33	-37342.3	-28267.3	-20718.3	-20924.3	-21087.3	-19355.3	-20052.3	-21700.3	-19908.3	-22747.3	-24072.3	-24880.3	-26488.3	-26164.3	-30092.3	-34291.3	-31915.3	-33015.3	-36802.3	-24015.3	-24728.3	-37462.3	-26735.3	-36349.3	-26495.3	-25361.3	-26919.3
227.104	2.677	18273.3	-8357.33	-10796.3	-8594.33	-10629.3	-11077.3	-8714.33	-9245.33	-10627.3	-11001.3	-8774.33	-11348.3	-10779.3	-10486.3	-11273.3	-12211.3	-11899.3	-11236.3	-13154.3	-7857.33	-7419.33	-13609.3	-14284.3	-15747.3	-13146.3	-17088.3	-17653.3	-16579.3	-17497.3	-18000.3	-17680.3	-17760.3	-17847.3	-17293.3	-17538.3	-17984.3	-17813.3	84.6667	271.667	1818.67	-2113.33	653.667	1263.67	2610.67	3538.67	154.667	-2727.33	-997.333	-3671.33	-704.333	-3694.33	1179.67	-1517.33	-4561.33	-1667.33	-767.333	-6482.33	-56.3333	-2369.33	-4553.33	-5022.33	-4002.33	-5612.33	-4088.33	-3132.33	-4686.33	-4017.33	-6661.33	-6630.33	-11230.3	-6628.33	-4684.33	-2956.33	-5924.33	-6516.33	-6391.33	-8024.33	-3772.33	-6960.33	-6197.33	-7683.33	-8141.33	-18008.3	-13999.3	-8163.33	-9645.33	-9570.33	-9052.33	-7815.33	-8210.33	-8888.33	-10192.3	-10771.3	-12388.3	-13282.3	-12758.3	-14974.3	-17186.3	-17348.3	-16864.3	-16969.3	-17652.3	-17967.3	-18096.3	-17973.3	-18130.3	-18146.3	-17614.3	-17761.3
227.104	2.919	1699.53	-1003.53	-1276.53	-650.533	-719.533	-1009.53	-670.533	-349.533	-1401.53	-542.533	-653.533	-815.533	-429.533	-814.533	-845.533	-1123.53	-1244.53	-979.533	-1198.53	-334.533	-532.533	-1140.53	-981.533	-817.533	-1050.53	-948.533	-362.533	-1006.53	-1043.53	-992.533	-1316.53	-892.533	-789.533	-1192.53	-1038.53	-854.533	-1022.53	-601.533	-252.533	0.466667	-789.533	-421.533	-436.533	-726.533	-739.533	-690.533	-759.533	-726.533	-529.533	-824.533	-406.533	-243.533	-603.533	76.4667	-224.533	227.467	-491.533	-41.5333	-390.533	672.467	-339.533	-1081.53	-534.533	-108.533	-538.533	-464.533	-818.533	-702.533	-81.5333	-715.533	-420.533	-60.5333	-811.533	121.467	-1139.53	-944.533	-982.533	-920.533	-1492.53	-793.533	-709.533	-810.533	32868.5	-804.533	-554.533	-719.533	-984.533	-775.533	-965.533	-856.533	-53.5333	-1109.53	-642.533	-1031.53	-848.533	-892.533	-1189.53	-1341.53	-780.533	-1172.53	-796.533	-1192.53	-799.533	-1405.53	-964.533	-1159.53	-1042.53	-1177.53	-1010.53
227.106	6.024	13725.5	548.533	378.533	1158.53	1775.53	-2623.47	-278.467	-4179.47	-693.467	-3943.47	-256.467	-1706.47	2035.53	-1647.47	-3942.47	-4711.47	-4555.47	-5971.47	-7075.47	3177.53	-2492.47	-5414.47	-5032.47	-7121.47	-6874.47	-10867.5	-13218.5	-10463.5	-9442.47	-12047.5	-12673.5	-11162.5	-12412.5	-11744.5	-12054.5	-12450.5	-12440.5	-3522.47	5666.53	2874.53	-1706.47	767.533	302.533	-1879.47	-1116.47	1173.53	144.533	5751.53	-2212.47	3154.53	-2566.47	-3044.47	308.533	2815.53	-3079.47	4042.53	2521.53	1912.53	3075.53	4195.53	4027.53	5645.53	-2674.47	-3356.47	-1578.47	-4365.47	2845.53	1839.53	1212.53	3027.53	2568.53	-3248.47	-2771.47	1805.53	3150.53	820.533	4027.53	5395.53	3936.53	4645.53	-2677.47	7844.53	-7701.47	-4110.47	3370.53	-3314.47	-3335.47	1977.53	2166.53	-2113.47	518.533	1155.53	-4291.47	134.533	-5993.47	-4669.47	-6471.47	-12456.5	-11482.5	-11531.5	-11729.5	-11350.5	-11941.5	-12438.5	-10839.5	-10135.5	-10898.5	-11472.5	-11681.5
227.108	10.949	3780.87	1806.13	1601.13	2196.13	6968.13	4380.13	7715.13	10113.1	7276.13	7034.13	10496.1	11653.1	12156.1	10595.1	10600.1	8552.13	8326.13	10367.1	8268.13	12625.1	10098.1	11942.1	11734.1	6932.13	12673.1	11151.1	8103.13	11655.1	10346.1	6246.13	6344.13	4847.13	7946.13	3382.13	11609.1	13533.1	6165.13	416.133	-1961.87	-1210.87	-848.867	27.1333	-2523.87	-2525.87	-544.867	-1780.87	-2258.87	-2468.87	-2012.87	-2315.87	-413.867	-2312.87	-1311.87	-1934.87	-2168.87	-682.867	-901.867	-915.867	-1630.87	-2737.87	-2053.87	27.1333	165.133	136.133	-2542.87	-2699.87	-431.867	-2553.87	-2256.87	-1801.87	-2081.87	-2364.87	-2481.87	1687.13	42.1333	7214.13	6140.13	7994.13	255.133	6974.13	5483.13	8387.13	-1983.87	6598.13	9871.13	7346.13	8316.13	9736.13	8039.13	8715.13	9982.13	7191.13	8331.13	9781.13	9041.13	9974.13	7715.13	4428.13	6227.13	10729.1	4934.13	9434.13	7789.13	4541.13	9872.13	10177.1	9291.13	9417.13	9278.13
227.128	9.36	10172.7	-290.733	2998.27	2132.27	2946.27	-563.733	3779.27	1794.27	1067.27	538.267	4117.27	2914.27	2243.27	2985.27	1669.27	-165.733	1369.27	374.267	-710.733	2600.27	618.267	117.267	6315.27	-2466.73	2921.27	5242.27	-1958.73	-1125.73	1581.27	-3950.73	-2801.73	-792.733	-4045.73	-4482.73	-2336.73	-1503.73	-1823.73	-3674.73	2082.27	1494.27	2679.27	2209.27	3885.27	-1084.73	343.267	174.267	1047.27	473.267	2340.27	2852.27	3333.27	3372.27	2642.27	1365.27	5469.27	3021.27	700.267	425.267	2597.27	1713.27	2124.27	2035.27	3631.27	403.267	4208.27	1308.27	1972.27	153.267	-162.733	3170.27	2843.27	-711.733	1941.27	1986.27	1742.27	3533.27	4249.27	4454.27	3971.27	3384.27	2424.27	6031.27	-4353.73	2744.27	2974.27	1931.27	4308.27	4631.27	4533.27	2858.27	5280.27	3255.27	1856.27	2695.27	3075.27	5684.27	1535.27	-519.733	2677.27	4333.27	-1304.73	1378.27	610.267	-2932.73	1775.27	-693.733	625.267	754.267	-810.733
227.128	4.428	1587	26551	26267	31213	15524	12056	27562	22288	20336	20033	20648	17814	27721	20325	24423	16258	11261	14696	12797	21508	23027	13902	8009	2922	11304	3842	252	1102	3899	97	-237	2936	-566	-844	1448	189	-646	1278	401	884	1046	1158	-3	1152	661	417	71	117	-228	-528	-275	-156	125	-187	-877	-217	-262	136	-225	-396	330	-5	5598	4342	236	-1262	-117	4163	-585	-47	-582	85	-691	30627	19788	25646	23648	24471	22370	28737	18158	27199	208	11197	19527	19758	20455	21311	24186	20418	19271	18252	15223	14814	11284	11363	9089	462	2679	2311	634	824	229	-473	193	171	446	476	577
227.128	8.054	17798.8	19596.2	23670.2	27127.2	21735.2	13660.2	33918.2	25194.2	25609.2	22560.2	27407.2	23141.2	30949.2	19605.2	17464.2	18304.2	12570.2	16257.2	21304.2	21618.2	24372.2	17267.2	19591.2	6437.2	25700.2	14440.2	4433.2	10124.2	6822.2	-78.8	-1548.8	6107.2	-2568.8	-4219.8	10614.2	6674.2	-602.8	-5019.8	-209.8	516.2	-2352.8	-269.8	-736.8	-3746.8	-1450.8	-4085.8	-629.8	529.2	1260.2	-764.8	1507.2	666.2	-416.8	2691.2	2600.2	-620.8	-1016.8	2091.2	1002.2	-1814.8	46.2	-478.8	-76.8	-1579.8	-691.8	-1638.8	-106.8	-2213.8	-2710.8	215.2	-4299.8	-3888.8	-3329.8	26121.2	21671.2	29926.2	25275.2	31234.2	26059.2	22025.2	20996.2	29675.2	-13134.8	13164.2	22981.2	18716.2	20873.2	20980.2	20419.2	22181.2	20633.2	24283.2	23239.2	17288.2	21326.2	27459.2	21006.2	8655.2	23918.2	21977.2	6899.2	17526.2	17665.2	850.2	22352.2	11851.2	14642.2	23049.2	14415.2
227.129	11.53	3350.27	44577.7	58825.7	92885.7	43780.7	33024.7	69559.7	41308.7	47084.7	44975.7	50975.7	47390.7	60518.7	50675.7	50004.7	45033.7	34824.7	38082.7	32621.7	49479.7	58217.7	44189.7	52171.7	24568.7	65557.7	53665.7	31495.7	45872.7	37605.7	23931.7	21966.7	31540.7	18202.7	13190.7	43180.7	38879.7	17167.7	-1411.27	-855.267	-1906.27	-2034.27	-1655.27	-1677.27	-1860.27	-2308.27	-2551.27	-805.267	-1041.27	-1508.27	-1575.27	-1602.27	-1653.27	-1680.27	-1963.27	95.7333	-1069.27	-638.267	-1312.27	-1761.27	-158.267	-1811.27	-1454.27	-220.267	217.733	-1815.27	-2121.27	-2092.27	-1395.27	-2523.27	-1736.27	-1916.27	-1074.27	-1163.27	51312.7	44281.7	59958.7	59117.7	68113.7	63169.7	57183.7	37067.7	61099.7	37798.7	36369.7	58116.7	47514.7	45746.7	51083.7	47351.7	41041.7	44511.7	38728.7	34213.7	37198.7	40603.7	41257.7	37525.7	25029.7	34021.7	43510.7	19921.7	31501.7	33040.7	15328.7	29401.7	32019.7	32911.7	33327.7	33035.7
227.129	9.045	14870.1	2685.93	6696.93	6106.93	3852.93	534.933	8559.93	2574.93	6633.93	3154.93	5664.93	1841.93	5607.93	2835.93	3930.93	1433.93	230.933	700.933	297.933	3470.93	2528.93	983.933	4234.93	-4369.07	7156.93	10702.9	566.933	4938.93	1958.93	-3172.07	-5644.07	225.933	-6030.07	-7539.07	-1654.07	-1007.07	-5925.07	-3633.07	1571.93	4728.93	1534.93	3176.93	2364.93	-1469.07	-1112.07	-1375.07	2389.93	3865.93	3478.93	4288.93	4144.93	5253.93	2538.93	4182.93	4390.93	3033.93	3682.93	2273.93	3397.93	5458.93	2732.93	6161.93	4249.93	1118.93	2781.93	7823.93	3511.93	1303.93	3506.93	2488.93	3495.93	-855.067	1329.93	5457.93	538.933	8209.93	7925.93	6287.93	7135.93	5544.93	-319.067	5723.93	67844.9	-1166.07	3303.93	1750.93	1514.93	2540.93	2484.93	1804.93	1977.93	-1066.07	-1883.07	-1580.07	-1428.07	113.933	-1065.07	-1183.07	2831.93	3437.93	-4692.07	834.933	558.933	-7302.07	-1191.07	-1289.07	-958.067	-2745.07	-2179.07
227.129	8.814	3988.87	92254.1	102679	121372	86148.1	72776.1	122182	70905.1	93079.1	96830.1	92515.1	89077.1	117597	91081.1	99002.1	94969.1	74906.1	85067.1	76326.1	92301.1	102720	94743.1	98387.1	45961.1	117384	85271.1	58670.1	79450.1	52811.1	33875.1	28548.1	63469.1	25338.1	16888.1	48304.1	43734.1	20958.1	-2174.87	-1720.87	-1091.87	1630.13	-1860.87	-1509.87	-1726.87	-614.867	-1372.87	-1426.87	-1869.87	-1763.87	-588.867	537.133	32.1333	-1718.87	-1830.87	-2016.87	-1618.87	-2589.87	-1459.87	-1781.87	-1067.87	-1662.87	-2513.87	-3206.87	-563.867	-301.867	-2511.87	-2003.87	-880.867	-301.867	-2125.87	-3267.87	-1688.87	-1230.87	114552	97473.1	110961	120755	118580	119714	97550.1	82607.1	113667	-2558.87	64702.1	93787.1	93548.1	91171.1	83958.1	88895.1	89254.1	83198.1	85032.1	74120.1	71672.1	91321.1	86719.1	69480.1	47630.1	71033.1	71822.1	34611.1	48419.1	46877.1	22622.1	43427.1	36429.1	38535.1	44249.1	39371.1
227.129	11.297	2315.6	8778.4	9536.4	14669.4	7453.4	5545.4	10714.4	7086.4	7724.4	7766.4	8103.4	9131.4	10697.4	9389.4	8101.4	9158.4	6592.4	7203.4	7097.4	8049.4	11521.4	8491.4	8721.4	5032.4	10404.4	9603.4	5127.4	8505.4	7155.4	4174.4	4961.4	7005.4	3759.4	2909.4	7719.4	7504.4	2837.4	-1145.6	-798.6	-693.6	-407.6	-1127.6	-1288.6	-208.6	-558.6	-321.6	-991.6	-1088.6	-819.6	-1369.6	433.4	-2031.6	-1147.6	-152.6	-477.6	-28.6	-69.6	157.4	-432.6	-784.6	-857.6	-492.6	-1868.6	-455.6	-891.6	-927.6	-484.6	-1023.6	-1172.6	-1536.6	-112.6	-1379.6	-1094.6	8613.4	6820.4	8282.4	8552.4	10404.4	9595.4	8122.4	7323.4	7351.4	8026.4	6187.4	8867.4	7907.4	7415.4	9279.4	6781.4	7046.4	9229.4	7733.4	5850.4	7415.4	7402.4	7686.4	7573.4	5129.4	6831.4	8885.4	3865.4	5057.4	6068.4	3389.4	5992.4	6132.4	6257.4	5929.4	6466.4
227.129	8.337	3574.07	1728.93	349.933	202.933	572.933	1206.93	-1750.07	-491.067	1270.93	676.933	1977.93	-1019.07	-1030.07	-1491.07	-562.067	-748.067	703.933	-2935.07	-1766.07	-216.067	-1517.07	-1986.07	-2812.07	-526.067	1052.93	-657.067	-524.067	-891.067	-1810.07	-722.067	-2414.07	-1838.07	-765.067	-1217.07	-521.067	-2096.07	-1320.07	-1592.07	309.933	-972.067	204.933	-762.067	-777.067	-1037.07	-1354.07	-1088.07	47.9333	153.933	-977.067	-104.067	-1597.07	-1044.07	-985.067	-1598.07	-788.067	-316.067	859.933	-925.067	-919.067	805.933	-280.067	-550.067	-745.067	-370.067	-1057.07	-1039.07	-1447.07	-435.067	1078.93	-1687.07	-377.067	-1210.07	-1326.07	-375.067	109.933	325.933	1198.93	1370.93	-575.067	603.933	166.933	-1300.07	26427.9	-885.067	-1166.07	-1432.07	-1366.07	-716.067	-1287.07	-605.067	-1912.07	-1428.07	-918.067	186.933	-292.067	-989.067	-2685.07	-812.067	-1609.07	-105.067	-1514.07	-2614.07	-1573.07	-2100.07	-2430.07	-599.067	-1882.07	-3048.07	-1029.07
227.13	4.807	1307.13	127.867	29.8667	2000.87	1611.87	1150.87	329.867	2288.87	2050.87	-529.133	165.867	-58.1333	3183.87	-147.133	-369.133	-310.133	-190.133	-164.133	-473.133	145.867	264.867	1234.87	219.867	-70.1333	2119.87	-247.133	1013.87	-630.133	-525.133	-249.133	-843.133	-641.133	-722.133	-247.133	-639.133	-541.133	-687.133	-211.133	434.867	-253.133	-248.133	-225.133	-732.133	127.867	-166.133	-604.133	1439.87	-226.133	-9.13333	-419.133	-223.133	-810.133	-244.133	5.86667	149.867	-863.133	-417.133	-984.133	-488.133	-356.133	1898.87	480.867	351.867	-872.133	-721.133	-345.133	-417.133	127.867	-323.133	-240.133	87.8667	-670.133	2627.87	-56.1333	332.867	3754.87	441.867	91.8667	472.867	508.867	2364.87	2452.87	11494.9	-439.133	-383.133	-83.1333	80.8667	1132.87	61.8667	49.8667	-318.133	-497.133	-2.13333	-446.133	1532.87	206.867	-295.133	-294.133	776.867	1228.87	-498.133	-727.133	554.867	-985.133	328.867	-896.133	-463.133	-858.133	-599.133
227.14	6.601	12003	-2409	-2191	-743	-1694	-4918	-1924	-2432	-269	-3178	-643	-1817	-1236	-2989	-4139	-5230	-4595	-4533	-4203	-4053	-1845	-3680	-3049	-1965	-2797	-4213	-6707	-6403	-3485	-5721	-5946	-10300	-7125	-8079	-8576	-8015	-9318	-2749	623	2167	752	839	2920	-1656	1035	1088	90	-298	987	1609	-1075	-554	1939	821	3794	93	2291	929	1122	2825	1587	263	3097	925	4556	744	2704	148	2480	843	595	1613	3383	-3183	-3305	-2501	-2085	-1917	-2178	-1629	-4210	-3300	-8598	-3142	-3564	-5306	-5101	-4600	-4549	-5738	921	-4429	-6063	-5365	-3570	-4285	-5174	-6958	-4255	-5094	-8859	-6008	-8188	-8893	-6958	-9254	-9086	-9675	-8472
227.165	12.834	10222.1	11075.9	2497.87	5336.87	6601.87	6577.87	8191.87	3027.87	3290.87	-2930.13	11381.9	16745.9	8399.87	843.867	920.867	2020.87	14167.9	7348.87	9552.87	2950.87	6890.87	2742.87	6757.87	14324.9	6221.87	6003.87	5367.87	4826.87	16766.9	1151.87	-1476.13	-651.133	1981.87	9683.87	6293.87	5159.87	3703.87	7246.87	-3310.13	904.867	-4320.13	5360.87	2671.87	3843.87	-166.133	-553.133	642.867	-1613.13	3062.87	567.867	1450.87	5012.87	4213.87	963.867	4013.87	-315.133	1486.87	4619.87	1064.87	4306.87	5778.87	4004.87	521.867	2051.87	6205.87	5678.87	-1755.13	-116.133	-952.133	7081.87	1963.87	-4036.13	-4839.13	9545.87	8156.87	7049.87	8857.87	16867.9	-770.133	5352.87	6895.87	5325.87	5129.87	8004.87	11544.9	8343.87	8617.87	10550.9	3341.87	1758.87	10801.9	13634.9	8394.87	15721.9	3307.87	1144.87	12074.9	8338.87	8565.87	3936.87	7051.87	6718.87	5028.87	706.867	95.8667	5542.87	11516.9	4230.87	6269.87
227.201	15.266	1.23212e+06	-251692	126216	-154261	-258604	-339685	-179108	-355014	-283730	-282194	91673.3	143945	-19257.7	-17843.7	48647.3	-285249	-186027	-271826	-143483	-282738	-295144	-341798	-538559	-371290	-615783	-395907	-491525	-569482	-428340	-494938	-538049	-513799	-454008	-467889	-379791	-504659	-465698	-691202	-482077	-556651	-428857	-489113	-393523	-683541	-469579	-644289	-170751	-387552	-538342	-415655	-567991	-447902	-562272	-436331	-372711	-454116	-368561	-328953	-432287	-406761	-433004	-355359	-333447	-477792	-412637	-473669	-410703	-197013	-547814	-451450	-237097	-356289	-324297	-267301	-395297	-419676	-369541	-370770	-385664	-344008	-290575	-529735	-361733	-160338	-227550	-195713	-209720	-211444	-322540	-141423	-310130	-436723	-574370	-563769	-505392	-362690	-256573	-460446	-353482	-385327	-358692	-454389	-509539	-305770	-430821	-355059	-349891	-343820	-354391
227.355	15.258	540.933	583.067	826.067	165.067	88.0667	-165.933	460.067	-6.93333	375.067	215.067	3455.07	4143.07	618.067	803.067	1645.07	113.067	431.067	120.067	357.067	59.0667	389.067	142.067	-257.933	-325.933	-405.933	11.0667	-87.9333	-261.933	137.067	-157.933	-225.933	-143.933	-201.933	-258.933	-183.933	-28.9333	-359.933	-411.933	-165.933	-215.933	13.0667	248.067	-109.933	-380.933	-263.933	-236.933	2537.07	279.067	-120.933	137.067	282.067	433.067	-318.933	385.067	168.067	-104.933	147.067	175.067	-33.9333	259.067	256.067	694.067	-287.933	-228.933	163.067	-67.9333	607.067	-12.9333	-16.9333	417.067	1183.07	167.067	605.067	515.067	-165.933	112.067	-285.933	-11.9333	-205.933	0.0666667	940.067	-307.933	454.067	523.067	-56.9333	229.067	633.067	-94.9333	-398.933	532.067	294.067	-153.933	-251.933	-368.933	-374.933	-105.933	-20.9333	-192.933	-130.933	-365.933	-392.933	-489.933	-445.933	337.067	-261.933	-458.933	-237.933	-249.933	-205.933
228.069	6.251	1815	-934	-652	-358	-435	-1551	-1666	-930	-1276	-857	-602	-211	-205	-1017	-876	-671	-977	-287	-738	-1144	200	-888	8391	3458	6257	13021	6649	4892	3877	5822	6861	1119	4241	3617	5092	13576	4760	-634	-529	-902	-988	-955	-734	-706	-1142	-1227	-534	-1384	-732	-1543	-1019	-1163	-1156	-1085	-1508	-1605	-1061	-1226	-39	-1000	-1390	-879	-536	-1125	-681	-1062	-812	-978	-1001	-821	-1165	-1114	-1172	-1595	-1035	-899	-745	-843	-569	-619	-250	-929	263	-1445	-367	-925	-322	-1197	-618	-1004	-553	-903	-835	-1200	449	6398	2017	930	2816	4238	179	2447	1809	1097	1635	1286	4800	5616	946
228.078	4.376	16610.6	-3140.6	-4189.6	-786.6	-5028.6	-7121.6	-389.6	-2888.6	-3417.6	-7350.6	-1208.6	-4420.6	-2001.6	-4970.6	-2886.6	-6884.6	-8041.6	-6716.6	-8929.6	-1489.6	283.4	-7876.6	-4001.6	-10864.6	445.4	2830.4	-7730.6	-4824.6	1836.4	-7606.6	-8491.6	-4910.6	-9277.6	-10309.6	3938.4	2281.4	-7100.6	-2482.6	4243.4	7124.4	3471.4	7916.4	7654.4	118.4	1690.4	1020.4	5438.4	6079.4	4971.4	2297.4	2718.4	1873.4	2792.4	3785.4	5871.4	1162.4	2178.4	2375.4	4699.4	3393.4	4161.4	2406.4	3355.4	2756.4	3907.4	2680.4	5255.4	-502.6	4166.4	2750.4	775.4	-3741.6	1783.4	2645.4	-20.6	4195.4	4695.4	7226.4	3737.4	898.4	-3324.6	2901.4	-16324.6	-6697.6	1882.4	-1958.6	-333.6	-106.6	2355.4	-1101.6	-1359.6	-2351.6	-3935.6	-2238.6	-1117.6	-319.6	-3140.6	-7193.6	-2221.6	2299.4	-6902.6	351.4	271.4	-8075.6	391.4	1870.4	2068.4	4170.4	2821.4
228.079	4.647	1703.6	-1189.6	80.4	-1003.6	-208.6	-1212.6	-954.6	-791.6	301.4	-132.6	-1064.6	-1076.6	-1455.6	-954.6	-1512.6	-1137.6	-119.6	-838.6	-664.6	-1067.6	151.4	-1352.6	-1353.6	-1067.6	-726.6	-898.6	-882.6	-1356.6	-613.6	-800.6	-1242.6	-1004.6	-1470.6	-1032.6	491.4	-1137.6	-1516.6	241.4	765.4	-737.6	490.4	-69.6	-1409.6	-700.6	-381.6	924.4	-961.6	-1116.6	-1061.6	127.4	360.4	-990.6	41.4	-950.6	1482.4	51.4	-228.6	303.4	502.4	547.4	-1141.6	-779.6	-130.6	-733.6	-620.6	-849.6	-1012.6	1116.4	143.4	1764.4	-101.6	-811.6	183.4	332.4	-1474.6	-946.6	-1106.6	-1377.6	-1496.6	-830.6	-644.6	-757.6	6821.4	-211.6	-1139.6	-858.6	-1160.6	-1023.6	-1091.6	-1147.6	-1439.6	-1570.6	-1066.6	-850.6	-1372.6	-1223.6	-900.6	-1337.6	-833.6	-956.6	-1309.6	-1319.6	-1527.6	-1573.6	-1133.6	-820.6	-1365.6	-1496.6	-1340.6
228.124	9.025	156120	52904.4	104164	137641	77712.4	22763.4	142476	23478.4	100493	47542.4	116233	96592.4	144769	60107.4	80724.4	37163.4	13745.4	55895.4	7767.4	29962.4	47319.4	11160.4	-16605.6	-98164.6	-38741.6	-120656	-136558	-129928	-149383	-151483	-151271	-151792	-152880	-154151	-153858	-152504	-153844	-43910.6	22065.4	45341.4	41763.4	73467.4	75964.4	-16438.6	22154.4	13406.4	60636.4	76321.4	87436.4	39055.4	46981.4	58159.4	57281.4	84970.4	85495.4	32712.4	87273.4	81048.4	80507.4	82543.4	76816.4	57540.4	79860.4	83867.4	91151.4	79887.4	102837	73792.4	92565.4	137091	82386.4	29707.4	92798.4	93558.4	73748.4	137573	138206	174586	127936	83891.4	62872.4	121197	-88114.6	21850.4	112260	43359.4	49898.4	63373.4	75318.4	54203.4	52658.4	8006.4	-9369.6	-3050.6	-63151.6	-59720.6	-69091.6	-138609	-131831	-127967	-152093	-150238	-150609	-153907	-152642	-152934	-153571	-152882	-153041
228.124	9.245	8255.47	6543.53	9142.53	9596.53	11924.5	5770.53	98269.5	10260.5	83461.5	12698.5	14341.5	85391.5	100401	12767.5	75359.5	8444.53	5326.53	8945.53	4588.53	9394.53	8915.53	59781.5	47164.5	1692.53	6996.53	95.5333	-455.467	79.5333	-6235.47	-6510.47	-7031.47	-6952.47	-7513.47	-7443.47	-7011.47	-7424.47	-7190.47	-920.467	-2742.47	3029.53	995.533	1115.53	1216.53	584.533	1015.53	1469.53	27.5333	1052.53	4448.53	725.533	1776.53	821.533	3078.53	4446.53	3966.53	1209.53	5199.53	3252.53	1377.53	5496.53	4139.53	3675.53	4602.53	5205.53	6675.53	3667.53	5373.53	7037.53	5961.53	7487.53	5496.53	3563.53	5126.53	6870.53	9268.53	12266.5	6751.53	14819.5	89270.5	77604.5	8118.53	11433.5	147799	4033.53	8334.53	4873.53	5657.53	8104.53	70013.5	9732.53	8300.53	52053.5	4159.53	8245.53	4357.53	37791.5	35369.5	-2775.47	-2088.47	-214.467	-5971.47	-5910.47	-6678.47	-7223.47	-6974.47	-7260.47	-7669.47	-7093.47	-7082.47
228.124	9.365	65094.9	18276.1	32445.1	33052.1	20500.1	3139.07	41430.1	13411.1	26622.1	21259.1	35319.1	28532.1	43417.1	17497.1	18989.1	10909.1	5452.07	13796.1	5363.07	9045.07	11236.1	3072.07	-9674.93	-30261.9	-8498.93	-56543.9	-60996.9	-60182.9	-63181.9	-63573.9	-63843.9	-63129.9	-64241.9	-64428.9	-64413.9	-64023.9	-64106.9	-18086.9	3496.07	11505.1	14196.1	16154.1	19249.1	-10681.9	5560.07	-1208.93	11346.1	16423.1	21461.1	6737.07	10829.1	12248.1	12350.1	18554.1	22529.1	5105.07	15029.1	14022.1	16412.1	15414.1	17153.1	13750.1	16305.1	17960.1	23686.1	13745.1	25077.1	12478.1	16965.1	27654.1	16587.1	940.067	16024.1	20965.1	14800.1	24940.1	19521.1	35638.1	32431.1	20765.1	8301.07	26020.1	-60684.9	452.067	28941.1	5209.07	7092.07	11884.1	13174.1	6535.07	16492.1	-4785.93	-5296.93	-1883.93	-17304.9	-19047.9	-21561.9	-59797.9	-58579.9	-59192.9	-63416.9	-63188.9	-62935.9	-63311.9	-64102.9	-63660.9	-64161.9	-63705.9	-63578.9
228.124	9.562	2100.47	-159.467	-856.467	-736.467	-1051.47	-568.467	-986.467	-1377.47	-268.467	-1688.47	-1300.47	-1381.47	-1300.47	-686.467	-679.467	-564.467	-618.467	-1398.47	-1052.47	-1644.47	-791.467	-1468.47	-1455.47	-1275.47	-1330.47	-1843.47	-75.4667	-1772.47	-1565.47	-1284.47	-2012.47	-1236.47	-1782.47	-769.467	-1655.47	-1669.47	-1639.47	-1155.47	-465.467	-1346.47	-1032.47	-969.467	-864.467	-126.467	-1531.47	-1157.47	-303.467	-217.467	-1061.47	-49.4667	-971.467	-1236.47	-931.467	-1579.47	-1243.47	-1361.47	-1461.47	-1017.47	-850.467	-1000.47	-46.4667	-453.467	-749.467	-648.467	-523.467	-1080.47	-732.467	-1015.47	-1693.47	-59.4667	-1029.47	-1183.47	-366.467	-804.467	-1140.47	-684.467	-821.467	-982.467	-505.467	-359.467	-1346.47	-1386.47	46062.5	-1229.47	-613.467	-729.467	-1182.47	-538.467	-1139.47	-1585.47	-1118.47	-1394.47	-989.467	-1327.47	-1216.47	-1065.47	-1728.47	-1326.47	-1606.47	-1245.47	-1188.47	-1729.47	-1254.47	-1649.47	-1629.47	-1433.47	-1635.47	-1495.47	-1702.47
228.159	8.002	39293.9	-9532.87	-4394.87	-12317.9	-9879.87	-19508.9	-3868.87	-9870.87	-23964.9	-13198.9	8827.13	-9239.87	-673.867	-11946.9	-17719.9	-19300.9	-1079.87	-21016.9	-19942.9	617.133	-12749.9	-17759.9	-5526.87	-12475.9	-13321.9	1488.13	-23081.9	-23185.9	5274.13	-27128.9	-24613.9	-18103.9	-27945.9	-20244.9	-17494.9	-21478.9	-21096.9	1243.13	-12768.9	2174.13	-944.867	5614.13	4544.13	-1155.87	-9310.87	-3033.87	7000.13	3655.13	18336.1	7805.13	5178.13	11418.1	6902.13	3230.13	13153.1	7082.13	11930.1	11356.1	16387.1	3563.13	10177.1	6637.13	-578.867	2117.13	5182.13	-2503.87	-6865.87	-3665.87	1192.13	6156.13	-1967.87	-11037.9	-2433.87	-866.867	-7841.87	-8499.87	-5431.87	5049.13	-12196.9	-4254.87	-15234.9	-4263.87	-38788.9	-18042.9	-10269.9	-12132.9	-12638.9	-3836.87	-14245.9	-14479.9	-7242.87	-12223.9	-21452.9	-13591.9	-21275.9	-15789.9	-18506.9	-22860.9	-17186.9	-15778.9	-19344.9	-25436.9	-24405.9	-28999.9	-27695.9	-23118.9	-19504.9	-25848.9	-27116.9
228.16	8.276	1603.67	-944.667	-635.667	-526.667	-747.667	-561.667	-223.667	-1212.67	-959.667	-911.667	-844.667	-671.667	-643.667	-1203.67	-964.667	-1014.67	-425.667	-765.667	-1065.67	-473.667	-625.667	-873.667	-1121.67	-1163.67	-562.667	-1073.67	-1083.67	-1112.67	-1184.67	-891.667	-1128.67	-1209.67	-971.667	-785.667	-686.667	-1521.67	-1128.67	-357.667	-1081.67	-1162.67	-667.667	-1091.67	-352.667	-1087.67	-471.667	-847.667	-615.667	-353.667	-1044.67	-590.667	-940.667	-380.667	-980.667	-146.667	-523.667	-455.667	-1268.67	-868.667	-1003.67	-700.667	-716.667	-417.667	-552.667	-1161.67	-670.667	-1315.67	-523.667	-757.667	-735.667	-624.667	-508.667	-252.667	-529.667	-877.667	-1075.67	-666.667	-875.667	-1256.67	-220.667	-1019.67	-529.667	-1136.67	23960.3	-986.667	-396.667	-1056.67	-702.667	-465.667	-1157.67	-609.667	-921.667	-1077.67	-992.667	-1210.67	-1070.67	-483.667	-1170.67	-1097.67	-1161.67	-1424.67	-1217.67	-1218.67	-1057.67	-1337.67	-1316.67	-924.667	-1151.67	-816.667	-1137.67
228.16	9.572	28779.7	6978.27	9833.27	11722.3	4301.27	-2946.73	11621.3	3247.27	6446.27	5448.27	12180.3	9723.27	16625.3	14773.3	13495.3	11119.3	8141.27	12762.3	8818.27	68772.3	73057.3	67913.3	94900.3	28747.3	122444	112073	50787.3	94903.3	366862	197322	196991	1.78989e+06	607923	577553	1.94441e+06	2.0041e+06	997078	-8980.73	-237.733	1542.27	1536.27	4584.27	4143.27	-3111.73	-139.733	-4599.73	4941.27	6020.27	7472.27	2635.27	4759.27	3988.27	5367.27	6581.27	6576.27	-1870.73	6253.27	7021.27	8259.27	3209.27	7541.27	6035.27	7236.27	8167.27	6725.27	2417.27	11045.3	6192.27	6469.27	9631.27	8094.27	484.267	9688.27	8335.27	3642.27	12071.3	10742.3	13686.3	10035.3	10589.3	1685.27	12565.3	-15548.7	-1434.73	14266.3	8429.27	9409.27	13917.3	17557.3	16386.3	17675.3	43766.3	42448.3	49182.3	70576.3	79602.3	71509.3	33171.3	58746.3	82515.3	165680	293660	298352	701817	1.48773e+06	1.21042e+06	1.64955e+06	1.90522e+06	1.63977e+06
228.16	9.402	31922.7	1361.27	9593.27	8464.27	4551.27	-6384.73	12290.3	-15077.7	-17512.7	-17641.7	-15419.7	2912.27	10483.3	-18411.7	-15415.7	-17638.7	-20207.7	-18657.7	-4991.73	16160.3	934.267	9477.27	12446.3	-11973.7	23890.3	1.22708e+06	677112	1.02997e+06	770246	515437	492079	1.69383e+06	383521	477042	1.77583e+06	1.66317e+06	759935	-7365.73	5132.27	8116.27	6046.27	9406.27	8883.27	514.267	4778.27	682.267	5942.27	9522.27	10019.3	10008.3	10001.3	12205.3	10221.3	9405.27	14170.3	4442.27	8797.27	9775.27	9293.27	9581.27	6281.27	6872.27	10694.3	9943.27	11638.3	5494.27	11096.3	5735.27	9753.27	13428.3	7657.27	487.267	9034.27	-16130.7	-380.733	7322.27	6912.27	12798.3	-16154.7	-16002.7	-2181.73	7709.27	-24535.7	-20893.7	-16282.7	-18887.7	-17547.7	-17938.7	618.267	-2080.73	-12387.7	-11695.7	897.267	-9400.73	-6539.73	3949.27	27435.3	-17874.7	11103.3	-8792.73	9696.27	46963.3	769470	332585	1.30266e+06	1.14792e+06	1.36444e+06	1.51261e+06	1.40899e+06
228.16	9.143	9927.53	-1126.53	1220.47	818.467	-2264.53	-3279.53	1631.47	-1230.53	-130.533	-2125.53	-596.533	-413.533	-645.533	-1987.53	-2239.53	-3325.53	-2239.53	-3368.53	-3362.53	-4091.53	-2308.53	-3754.53	8495.47	240.467	15521.5	464804	302856	484404	305470	243484	215692	443028	156552	69659.5	289927	300561	116717	-2018.53	-3024.53	-1276.53	-403.533	-607.533	-379.533	-3117.53	143.467	-1341.53	67.4667	-1385.53	-22.5333	-1290.53	-3305.53	-1243.53	-1386.53	-1088.53	-830.533	-1895.53	169.467	-1394.53	189.467	-1256.53	379.467	-1527.53	-1329.53	-683.533	-1809.53	-954.533	-605.533	-4842.53	-2874.53	-1715.53	-3664.53	-1209.53	-2171.53	369.467	-583.533	-1093.53	-2734.53	-2734.53	-1937.53	-1771.53	-3808.53	-1390.53	-8970.53	-4224.53	-2718.53	-4268.53	-2795.53	-2654.53	-1533.53	-2234.53	-3232.53	-3378.53	-4449.53	-3959.53	2397.47	2519.47	2628.47	295071	393196	451612	274125	361515	333185	163578	296860	274667	292302	304302	265286
228.161	9.303	31928.4	1355.6	9587.6	8458.6	4545.6	-6390.4	12284.6	2508.6	-9849.4	-10647.4	-6035.4	2906.6	10477.6	-5867.4	-10227.4	-11162.4	-13030.4	-14853.4	-4997.4	-15691.4	-8388.4	9471.6	19441.6	-4158.4	48317.6	1.22707e+06	677107	1.02997e+06	770241	515432	492074	273422	247826	59849.6	408940	242710	76597.6	-7371.4	5126.6	8110.6	6040.6	9400.6	8877.6	508.6	4772.6	676.6	5936.6	9516.6	10013.6	10002.6	9995.6	12199.6	10215.6	9399.6	14164.6	4436.6	8791.6	9769.6	9287.6	9575.6	6275.6	6916.6	10688.6	9937.6	11632.6	5488.6	11090.6	5729.6	9747.6	13422.6	7651.6	474.6	9028.6	-8862.4	-386.4	7316.6	6906.6	12792.6	-2795.4	-5593.4	-2187.4	7703.6	-24541.4	-14910.4	-8316.4	-9297.4	-9352.4	-8867.4	612.6	-2086.4	-12499.4	-10313.4	891.6	-15547.4	-8192.4	-3209.4	27429.6	693870	894227	1.03591e+06	571806	791208	769465	297974	1.30266e+06	1.14792e+06	1.36444e+06	1.51261e+06	1.40899e+06
228.95	11.328	2187.87	-1088.87	-1154.87	-1301.87	-1522.87	-1529.87	-1348.87	-321.867	-1227.87	-1576.87	-1342.87	-1203.87	-1091.87	-355.867	-1463.87	-1234.87	-1172.87	-1404.87	-1358.87	-272.867	-589.867	-1265.87	132.133	-47.8667	-690.867	-623.867	-520.867	-932.867	-135.867	-1141.87	172.133	2103.13	1435.13	4308.13	6411.13	5675.13	5366.13	-999.867	-715.867	-640.867	-1343.87	-1080.87	-1419.87	-1063.87	-953.867	-1171.87	-1296.87	-1451.87	-716.867	-1541.87	-835.867	-1050.87	-197.867	-1245.87	-769.867	-234.867	-1434.87	-1183.87	-1883.87	-758.867	-1045.87	-1986.87	-1219.87	-1502.87	-486.867	473.133	-1461.87	-1541.87	1083.13	-1342.87	-665.867	-1195.87	-762.867	-1221.87	-1539.87	-318.867	-1335.87	-278.867	-531.867	-388.867	-877.867	-489.867	-1812.87	-1796.87	-565.867	-1307.87	-333.867	-1193.87	-985.867	-823.867	-1085.87	-863.867	-601.867	-1284.87	-1227.87	-538.867	-457.867	-1271.87	-1191.87	-1111.87	-812.867	-316.867	-204.867	1302.13	2994.13	1968.13	6803.13	10055.1	4031.13
228.991	16.5	27208.6	3605.4	42439.4	14568.4	-15393.6	-12134.6	-11435.6	-11955.6	-13887.6	-15951.6	36325.4	30161.4	26837.4	24978.4	37868.4	-13469.6	-10059.6	-11800.6	-241.6	30801.4	35456.4	-1500.6	-13526.6	-13622.6	-9808.6	-10844.6	-13508.6	-14466.6	-16797.6	-15347.6	-15042.6	-15254.6	-15392.6	-17739.6	-14881.6	-15002.6	-16462.6	-7310.6	-19174.6	-9243.6	-10635.6	-3995.6	-7473.6	-10743.6	-12721.6	-12332.6	-8265.6	-10701.6	-3657.6	-13415.6	-7189.6	-7210.6	-9954.6	-15126.6	-5094.6	-4556.6	-7603.6	-10712.6	-6838.6	-6861.6	-10727.6	-2099.6	-5234.6	-1154.6	-1075.6	-8016.6	32044.4	18813.4	-1411.6	21351.4	3260.4	811.4	1714.4	-11917.6	-13006.6	-11727.6	-11753.6	-1244.6	-10565.6	-11081.6	-14064.6	-7085.6	32223.4	19272.4	-13761.6	-9792.6	-11182.6	-9699.6	-10365.6	-9238.6	-14665.6	-14185.6	-17945.6	-18512.6	-16657.6	-4035.6	-236.6	-17324.6	-11537.6	-12854.6	-7543.6	-18294.6	-6656.6	2555.4	-19238.6	-17811.6	-17862.6	-16836.6	-14398.6
228.991	16.122	219051	-59826.3	-26258.3	-49693.3	-128295	-92738.3	-89180.3	-102056	-96039.3	-156114	-36761.3	-42762.3	-159815	-56456.3	-42110.3	-102280	-91549.3	-104445	-71704.3	-136346	-30386.3	-14955.3	-102965	-96455.3	-104018	-97921.3	-175508	-85474.3	-180772	-104339	-182014	-142323	-77214.3	-107301	-116581	-81631.3	-173653	-121914	-148251	-134951	-142796	-146720	-131814	-128666	-142954	-123420	-143615	-146417	-147111	-149441	-150330	-153298	-149318	-145209	-135964	-145973	-139791	-138153	-138729	-144325	-115857	-128313	-132691	-120274	-128165	-126178	-61791.3	-56078.3	-119652	-82100.3	-129619	-68969.3	-76650.3	-106401	-157001	-105943	-112303	-155379	-112273	-184512	-183629	-103498	-70481.3	-70280.3	-101260	-96399.3	-98729.3	-98559.3	-143914	-93136.3	-112222	-108987	-117237	-117102	-118701	-40041.3	-95567.3	-125037	-100389	-172000	-148287	-127792	-169722	-144117	-176556	-173608	-175833	-174639	-171172
229.002	2.211	10788.5	-5387.53	-5849.53	-3358.53	-5228.53	-6191.53	-6120.53	-2097.53	-4375.53	-5973.53	-1476.53	-1886.53	-3977.53	-2744.53	-6054.53	-4409.53	-7111.53	-5631.53	-6550.53	-4028.53	-5456.53	-7330.53	-9188.53	-9826.53	-8651.53	-9437.53	-9914.53	-9760.53	-10086.5	-10103.5	-10023.5	-10077.5	-9801.53	-9786.53	-9240.53	-9359.53	-10078.5	5058.47	67.4667	4306.47	5124.47	3391.47	3837.47	-1310.53	2288.47	2290.47	2196.47	1861.47	2489.47	-1259.53	-1157.53	-2052.53	-2837.53	3912.47	1066.47	-2026.53	-3761.53	-1702.53	-4777.53	-1832.53	-793.533	-3486.53	-3095.53	-4395.53	237.467	-2089.53	-2113.53	-6832.53	-6712.53	-4515.53	-2999.53	-6064.53	-4728.53	-3423.53	-5558.53	-6169.53	-5723.53	-2335.53	-5710.53	-6153.53	-2009.53	-3315.53	-10183.5	-8506.53	-5336.53	-4981.53	-6777.53	-3695.53	-6746.53	-7542.53	-5881.53	-8201.53	-6445.53	-7087.53	-8509.53	-8112.53	-8823.53	-10221.5	-9980.53	-9977.53	-10049.5	-10174.5	-9543.53	-10220.5	-9889.53	-9972.53	-9906.53	-9529.53	-9813.53
229.002	1.128	11217.6	50.4	687.4	1848.4	-470.6	-1779.6	2346.4	2426.4	2060.4	-1061.6	1821.4	1470.4	754.4	1053.4	921.4	-1690.6	-1204.6	-165.6	-2788.6	-52.6	925.4	-2654.6	-7368.6	-8420.6	-7843.6	-6914.6	-9649.6	-8399.6	-9778.6	-9635.6	-10349.6	-8094.6	-9591.6	-9428.6	-10423.6	-9337.6	-9455.6	7797.4	7289.4	7060.4	7492.4	8289.4	6000.4	6149.4	5504.4	6430.4	3749.4	5187.4	4122.4	5530.4	2611.4	3489.4	4165.4	2391.4	3561.4	5185.4	2290.4	1737.4	2459.4	2562.4	973.4	888.4	3391.4	873.4	1239.4	857.4	1538.4	954.4	31.4	131.4	-441.6	1828.4	-1134.6	1129.4	2549.4	2543.4	282.4	1363.4	2528.4	1746.4	-643.6	2575.4	-7446.6	-6579.6	-1767.6	-955.6	-914.6	13441.4	-786.6	-320.6	-455.6	-2745.6	-3423.6	-2526.6	-7037.6	-5506.6	-7234.6	-8825.6	-8963.6	-8234.6	-9768.6	-9953.6	-10070.6	-10259.6	-10025.6	-10081.6	-10119.6	-9315.6	-10401.6
229.008	15.95	122905	-47700.1	-104394	-65397.1	-78816.1	8463.93	-59530.1	-60322.1	-45795.1	-60133.1	-48774.1	-88522.1	-86774.1	-90567.1	-89822.1	-92670.1	-97804.1	-50996.1	-83684.1	-95421.1	-105692	-81426.1	-90766.1	-89089.1	-64860.1	-101107	-44797.1	-90855.1	-2617.07	-5839.07	5453.93	-41554.1	-98266.1	-89004.1	-79575.1	58.9333	-46605.1	-31598.1	-15465.1	-50773.1	-41196.1	-26279.1	-17837.1	-47989.1	-21627.1	-60894.1	35747.9	-19067.1	-16344.1	-1402.07	1132.93	-37478.1	-16686.1	-6881.07	-3795.07	-7503.07	-7672.07	-11256.1	-11440.1	-12745.1	-31838.1	-14903.1	-51724.1	-22038.1	-53758.1	-24698.1	-46530.1	-37193.1	-54002.1	-41071.1	-58722.1	-56923.1	-33776.1	-65370.1	-68593.1	-67554.1	-69274.1	-61432.1	-84857.1	-87576.1	-2725.07	-49146.1	-37023.1	-97253.1	-101679	-100359	-100671	-103011	-92755.1	-87695.1	-90796.1	-88124.1	-16639.1	-90873.1	-19197.1	-34684.1	-87378.1	-91248.1	-87920.1	-91380.1	-26757.1	-93127.1	-87885.1	-37084.1	-76640.1	-26129.1	-20803.1	-92380.1	-23884.1
229.009	0.425	8694.67	-3703.67	-3426.67	-4728.67	-4357.67	-3375.67	-3316.67	-2607.67	-3793.67	-4753.67	-4351.67	-4723.67	-5188.67	-4695.67	-4969.67	-4925.67	-4092.67	-4990.67	-4151.67	-4183.67	-4847.67	-5067.67	-4470.67	-4818.67	-5033.67	-4588.67	-4583.67	-4308.67	-5365.67	-4603.67	-3698.67	-2358.67	-5199.67	-4757.67	-3854.67	-4317.67	-4041.67	-2503.67	-602.667	-3273.67	-3349.67	-2875.67	-4080.67	-1400.67	-2560.67	-2717.67	-1980.67	-2944.67	-2573.67	-2722.67	-2696.67	-3295.67	-2755.67	-2798.67	-4033.67	-3811.67	-3208.67	-4401.67	-3985.67	-3227.67	-2947.67	-4356.67	-3353.67	-3705.67	-3480.67	-3321.67	-3304.67	-4212.67	-4709.67	-3048.67	-4880.67	-3513.67	-4070.67	-3850.67	-3763.67	-3026.67	-4125.67	-3521.67	-4233.67	-4417.67	-4258.67	-4195.67	-3993.67	-3729.67	-4857.67	-5295.67	-5139.67	-5772.67	-5133.67	-4839.67	-5723.67	-5421.67	-4724.67	-4153.67	-4123.67	-4327.67	-6055.67	-5411.67	-4406.67	-5554.67	-5090.67	-4880.67	-4565.67	-5607.67	-4738.67	-5673.67	-4430.67	-4638.67	-4464.67
229.01	18.248	133013	-52297.2	-32628.2	-52401.2	-74815.2	-76532.2	-77136.2	-74269.2	-80576.2	-72934.2	-39465.2	-34414.2	-35877.2	-41113.2	-43262.2	-75621.2	-81455.2	-60758.2	-54911.2	-49372.2	-37727.2	-84234.2	-81410.2	-66148.2	-78617.2	-82916.2	-80071.2	-85091.2	-86247.2	-82354.2	-83595.2	-86021.2	-82234.2	-80936.2	-84053.2	-83734.2	-79744.2	-64423.2	-65645.2	-72435.2	-64624.2	-73105.2	-70311.2	-65635.2	-67478.2	-68758.2	-65092.2	-69921.2	-62790.2	-69625.2	-63930.2	-56609.2	-66626.2	-60533.2	-63466.2	-68689.2	-62597.2	-65431.2	-64770.2	-67475.2	-64714.2	-66766.2	-70541.2	-69114.2	-72744.2	-66237.2	-51574.2	-51615.2	-65090.2	-61484.2	-50628.2	-51925.2	-42502.2	-89570.2	-86997.2	-71184.2	-81628.2	-82496.2	-93492.2	-83163.2	-78534.2	-78553.2	-72238.2	-65340.2	-79260.2	-81604.2	-85951.2	-82908.2	-83107.2	-77838.2	-87511.2	-94054.2	-91596.2	-91804.2	-93280.2	-73201.2	-59106.2	-87916.2	-86819.2	-90853.2	-81523.2	-87329.2	-82009.2	-83072.2	-85080.2	-93351.2	-91146.2	-94029.2	-92509.2
229.01	16.056	229675	-86270.7	-34281.7	-45102.7	-111913	-106022	-100021	-111271	-112499	-169281	-40995.7	-53304.7	-104841	-168305	-169438	-115178	-101400	-113238	-24081.7	-113680	-36944.7	-74027.7	-113589	-107079	-114650	-108545	-119659	-98005.7	-113807	-116731	-105639	-88139.7	-111890	-117914	-182170	-49808.7	-84281.7	-132538	-122648	-163514	-151116	-117527	-124822	-144049	-128397	-134044	-130480	-152498	-130984	-113420	-114327	-140358	-113014	-112814	-118314	-113644	-142098	-125996	-124620	-150634	-126473	-134088	-158396	-130943	-161511	-137205	-69648.7	-57973.7	-128493	-81136.7	-143923	-61910.7	-70120.7	-117118	-167502	-116567	-122024	-122860	-122077	-122226	-110201	-114028	-208116	-75495.7	-111888	-107023	-106240	-160659	-96848.7	-100184	-122850	-119611	-124793	-136785	-128754	-141181	-100044	-135661	-105519	-126740	-134236	-96200.7	-120418	-148607	-176080	-133379	-130463	-133502	-130654
229.027	0.871	21909.8	-12492.8	-11918.8	-10799.8	-15421.8	-14313.8	-11260.8	-6119.8	-14623.8	-13099.8	-13699.8	-14518.8	-10686.8	-14344.8	-15796.8	-12082.8	-11519.8	-15038.8	-14227.8	-19497.8	-18948.8	-14918.8	-20075.8	-20490.8	-20724.8	-20438.8	-21132.8	-20523.8	-20259.8	-19061.8	-21173.8	-19484.8	-20675.8	-20510.8	-19909.8	-18468.8	-20793.8	-8248.8	-6261.8	-9066.8	-8773.8	-8809.8	-8737.8	-8978.8	-10061.8	-10670.8	-7652.8	-9340.8	-6628.8	-9896.8	-11587.8	-7641.8	-8396.8	-9111.8	-10765.8	-9736.8	-8758.8	-10248.8	-9727.8	-11110.8	-7324.8	-3727.8	-8926.8	-11330.8	-10566.8	-11180.8	-10379.8	-10939.8	-11046.8	-10958.8	-8004.8	-11328.8	-13075.8	-12092.8	-12387.8	-13152.8	-12484.8	-14864.8	-15270.8	-13441.8	-15046.8	-12707.8	-17094.8	-19584.8	-15715.8	-12659.8	-13507.8	-16663.8	-13353.8	-12362.8	-14715.8	-20174.8	-19209.8	-18663.8	-20369.8	-20015.8	-19644.8	-20829.8	-20059.8	-20216.8	-20530.8	-20622.8	-21035.8	-21319.8	-21119.8	-20682.8	-19973.8	-20492.8	-20752.8
229.044	9.405	15338.1	-2854.13	-2699.13	-2789.13	-4159.13	-6001.13	-3780.13	-3834.13	-3131.13	-5668.13	-2663.13	-4867.13	-3794.13	-8658.13	-6985.13	-6322.13	-7753.13	-6091.13	-10820.1	-5512.13	-592.133	-9649.13	-10434.1	-10548.1	-9547.13	-12060.1	-14157.1	-12575.1	-12230.1	-14078.1	-11904.1	-12499.1	-14659.1	-11716.1	-13059.1	-11500.1	-12665.1	-1905.13	1375.87	1506.87	3142.87	3926.87	1755.87	253.867	208.867	524.867	1079.87	1054.87	4263.87	-3244.13	-3856.13	-674.133	-195.133	-1574.13	-32.1333	-2775.13	-2840.13	-2165.13	-3316.13	-2272.13	-3404.13	-2473.13	465.867	-1446.13	-946.133	-1691.13	-1204.13	-4538.13	-2666.13	-1865.13	-3664.13	-6418.13	-3654.13	-858.133	-606.133	1012.87	514.867	1412.87	1261.87	-97.1333	-3127.13	-1582.13	-14045.1	-5607.13	-4146.13	-7060.13	-5306.13	-6121.13	-6299.13	-5593.13	-4120.13	-9237.13	-7434.13	-8678.13	-10398.1	-8420.13	-10962.1	-14292.1	-14337.1	-14328.1	-14399.1	-13840.1	-13761.1	-14376.1	-14148.1	-12984.1	-13679.1	-14094.1	-13341.1
229.048	3.616	4987.8	2437.2	4523.2	4885.2	2322.2	1408.2	2625.2	4489.2	4108.2	1999.2	4071.2	2681.2	3850.2	3408.2	5735.2	4341.2	4932.2	4100.2	3769.2	17368.2	20474.2	17123.2	17780.2	12269.2	15651.2	-3090.8	-4229.8	-3751.8	-3676.8	-3846.8	-3654.8	-3460.8	-3817.8	-4278.8	-3330.8	-3305.8	-4285.8	-393.8	-643.8	-2091.8	-1113.8	-654.8	1047.2	-2.8	1.2	766.2	1961.2	748.2	2789.2	1220.2	5042.2	2639.2	3685.2	3105.2	3130.2	4189.2	3276.2	5557.2	5815.2	5254.2	2974.2	4680.2	4605.2	3218.2	5049.2	4426.2	5619.2	6390.2	5493.2	6445.2	5419.2	6628.2	5383.2	4994.2	4681.2	4222.2	3928.2	5674.2	4648.2	4827.2	3539.2	4811.2	-3779.8	-2143.8	4106.2	3640.2	4179.2	2852.2	6956.2	7549.2	6560.2	12939.2	13184.2	11619.2	15097.2	18122.2	15830.2	-3953.8	-4414.8	-3735.8	-3762.8	-3945.8	-2074.8	-4175.8	-3962.8	-4049.8	-4521.8	-3902.8	-3874.8
229.086	3.053	7828.6	-2104.6	-2127.6	-2648.6	-2395.6	-3592.6	77.4	-1226.6	-940.6	-2571.6	-882.6	-3266.6	-1998.6	-1926.6	-2358.6	-2886.6	-3049.6	-3109.6	-4388.6	-850.6	-1092.6	-3553.6	-819.6	-4713.6	1307.4	-1290.6	-4711.6	-3699.6	-3094.6	-4242.6	-5662.6	-647.6	-5035.6	-5989.6	-3382.6	-3695.6	-5063.6	-1791.6	831.4	428.4	-285.6	958.4	865.4	-361.6	454.4	910.4	504.4	1451.4	1381.4	1237.4	2527.4	976.4	2194.4	1808.4	2044.4	1330.4	2321.4	1679.4	903.4	772.4	190.4	-300.6	-350.6	436.4	-424.6	209.4	600.4	669.4	763.4	1738.4	858.4	-549.6	-687.6	-880.6	-1382.6	443.4	-1771.6	-666.6	-1386.6	-1826.6	-2061.6	-1119.6	-6493.6	-6718.6	-5272.6	-5914.6	-6186.6	-5266.6	-4796.6	-5385.6	-5007.6	-5318.6	-5599.6	-3810.6	-4500.6	-3825.6	-4719.6	-5745.6	-6088.6	-5136.6	-5096.6	-5357.6	-4901.6	-5944.6	-6092.6	-6746.6	-5140.6	-4164.6	-5744.6
229.087	7.19	3396.67	-1217.67	-1135.67	-2113.67	-936.667	-1049.67	-910.667	-36.6667	-1219.67	-1871.67	-1446.67	-2481.67	-2748.67	-1945.67	-2740.67	-2028.67	-1315.67	-1830.67	-1180.67	-72.6667	-1259.67	-2035.67	-1527.67	-2057.67	-1350.67	-655.667	-2158.67	-2353.67	-2240.67	-2227.67	-1615.67	-2517.67	-2095.67	-2399.67	-776.667	-1826.67	-2513.67	-1216.67	-660.667	778.333	-1107.67	-1353.67	-1352.67	-1021.67	-1246.67	1211.33	-1372.67	-1270.67	-1030.67	-1342.67	-1622.67	-1181.67	-857.667	142.333	-804.667	-1341.67	-1711.67	1950.33	-2079.67	-176.667	-1148.67	-460.667	-1138.67	-1587.67	-1115.67	-60.6667	-1569.67	-2483.67	-51.6667	-1847.67	-346.667	-1605.67	-1449.67	-1619.67	-960.667	-737.667	-1451.67	-1629.67	-1167.67	-2023.67	-1157.67	-1816.67	12116.3	-1485.67	840.333	-2335.67	-2090.67	-1614.67	-1809.67	-469.667	-1152.67	-1675.67	-2020.67	-2780.67	-1536.67	-2315.67	-2141.67	-2334.67	-1710.67	-2595.67	-1084.67	-1420.67	-2343.67	-2523.67	-2530.67	-3007.67	-2441.67	-2338.67	-2428.67
229.087	6.766	2788.67	1429.33	2977.33	2363.33	6094.33	8269.33	13967.3	13359.3	14425.3	12483.3	22169.3	14982.3	23718.3	23087.3	27139.3	16550.3	16143.3	23281.3	13129.3	42021.3	48102.3	18807.3	30138.3	10722.3	41066.3	51533.3	21107.3	32708.3	44083.3	20921.3	15832.3	22936.3	12968.3	8702.33	42329.3	45566.3	20203.3	-596.667	-774.667	-865.667	-1635.67	-629.667	-1628.67	-1053.67	-884.667	-1651.67	-1472.67	-1729.67	-1531.67	-738.667	-1367.67	1.33333	-1713.67	-992.667	-1687.67	-1039.67	-612.667	-1273.67	-1097.67	-638.667	-1104.67	-961.667	-1125.67	-1613.67	-1670.67	-1499.67	-471.667	-592.667	-815.667	-1080.67	-1624.67	-1897.67	-2327.67	2833.33	2255.33	9918.33	11684.3	13361.3	2262.33	16636.3	10325.3	20515.3	-1284.67	11771.3	24465.3	22506.3	23077.3	24233.3	35787.3	30505.3	31731.3	32875.3	25761.3	25742.3	32317.3	38181.3	31103.3	20076.3	32848.3	40634.3	15854.3	30173.3	30450.3	13874.3	29115.3	35292.3	28366.3	32630.3	34967.3
229.089	6.439	3126.53	2873.47	3327.47	3951.47	2418.47	2033.47	5519.47	7362.47	5788.47	3272.47	5830.47	4308.47	5095.47	3824.47	4490.47	4133.47	4271.47	4519.47	3332.47	7854.47	9181.47	3753.47	7553.47	2869.47	11429.5	11896.5	4293.47	7928.47	8199.47	4448.47	4646.47	4099.47	1757.47	2195.47	8885.47	6829.47	3556.47	-671.533	-1224.53	-715.533	-711.533	-2046.53	-1292.53	-1723.53	172.467	-888.533	-901.533	-2116.53	-926.533	-989.533	-1296.53	-1460.53	-813.533	-1775.53	398.467	-645.533	-1533.53	-2391.53	-1477.53	-351.533	-181.533	-1226.53	-1369.53	-1846.53	-1891.53	-344.533	-1025.53	-881.533	-1008.53	-2063.53	-1384.53	-1581.53	-1458.53	4377.47	4796.47	6358.47	5810.47	7183.47	4709.47	6264.47	3994.47	7254.47	-1513.53	2674.47	8218.47	5412.47	6430.47	6302.47	7019.47	6041.47	7162.47	6386.47	4414.47	5092.47	6496.47	10765.5	6958.47	4478.47	7657.47	10197.5	3586.47	5966.47	5448.47	2856.47	5770.47	8235.47	4710.47	7617.47	7534.47
229.101	4.081	10688.4	-7450.4	-7188.4	-8339.4	-9080.4	-7794.4	-9263.4	-6515.4	-6844.4	-8924.4	-8190.4	-8061.4	-7699.4	-7095.4	-7602.4	-7389.4	-8081.4	-9073.4	-9253.4	-6432.4	-6330.4	-7714.4	-9262.4	-9404.4	-9542.4	-6156.4	-7001.4	-8176.4	-7058.4	-8641.4	-8306.4	-7348.4	-8447.4	-8739.4	-7864.4	-6779.4	-8606.4	-1955.4	-121.4	-1262.4	-2692.4	549.6	-1960.4	1692.6	-831.4	-2516.4	-1585.4	-1245.4	-1078.4	-2279.4	-1892.4	-1553.4	-1469.4	-2011.4	-3433.4	-1809.4	-3718.4	-3697.4	-3688.4	-2386.4	-2044.4	-2894.4	-2593.4	-3054.4	-3370.4	-3539.4	-370.4	-4843.4	-3218.4	-3742.4	-3201.4	-5228.4	-3180.4	-6874.4	-6409.4	-4264.4	-5724.4	-5438.4	-5669.4	-5179.4	-5962.4	-4324.4	-9333.4	-7027.4	-4866.4	-5742.4	-5888.4	-5639.4	-5214.4	-5740.4	-6720.4	-6836.4	-6180.4	-7662.4	-7299.4	-7415.4	-8114.4	-7930.4	-7987.4	-7411.4	-8048.4	-8510.4	-9065.4	-8408.4	-8497.4	-8577.4	-9201.4	-9466.4	-9401.4
229.108	5.759	2432.13	-139.133	-895.133	-1938.13	-948.133	-1663.13	-1063.13	-644.133	-523.133	-986.133	-61.1333	134.867	-1354.13	-976.133	-514.133	-116.133	-1238.13	-677.133	-997.133	-1157.13	-395.133	-691.133	-874.133	-1374.13	-65.1333	-975.133	-723.133	-696.133	-1265.13	-1052.13	-1200.13	-911.133	-1383.13	-1657.13	-144.133	-1577.13	-1318.13	-2023.13	-831.133	-2017.13	-599.133	-1110.13	357.867	-1358.13	-1869.13	-1372.13	-2106.13	-1633.13	-1667.13	-1158.13	-921.133	246.867	-1387.13	-977.133	-604.133	398.867	-2038.13	-2103.13	-1113.13	-818.133	-2032.13	-600.133	-1774.13	-576.133	-512.133	-2034.13	-900.133	-1275.13	58.8667	-1159.13	-327.133	-464.133	-1382.13	-1025.13	-406.133	-720.133	-1056.13	-1311.13	-464.133	-1322.13	-1360.13	-2006.13	9557.87	-1866.13	-1127.13	-1226.13	-1160.13	-1039.13	-968.133	-1382.13	-1192.13	-1246.13	-1209.13	-1504.13	-1121.13	-1111.13	-623.133	-1088.13	-2128.13	-1594.13	-1519.13	-1356.13	-1279.13	-1431.13	-1979.13	-854.133	-1851.13	-539.133	-1682.13
229.108	5.251	22994	-1844	-3455	-901	-2583	-6685	1267	2898	-429	-9730	-3900	-3222	-5049	-1973	-3851	-5157	-6869	-5926	-12154	-6256	-499	-10070	-12449	-11016	-8027	-14109	-13934	-15973	-19067	-14580	-16478	-13123	-16813	-17524	-15815	-17549	-15302	-6015	-396	-606	3650	3089	-1832	-3823	-812	-1813	-1763	2520	-1051	337	3454	2553	2574	2894	3863	3336	4467	2545	-267	1852	73	4361	2485	625	1136	-2656	-3632	-2942	-1971	-169	1325	-5870	-3002	-1028	-2892	2277	-788	-1915	1388	-1886	-2892	2475	-17647	-9239	-3451	-2965	-5213	-1294	-6095	-4027	-3304	-3514	-3524	-2414	-8426	-12431	-10095	-15807	-18220	-14542	-17818	-18338	-15797	-15985	-17610	-14697	-18306	-16712	-17403
229.12	6.561	12135.2	-3560.2	-3787.2	779.8	-2729.2	-4049.2	-1594.2	-1195.2	-2309.2	-542.2	-1595.2	-11.2	313.8	-2150.2	-1697.2	686.8	-4390.2	-2654.2	-5109.2	-1331.2	-3355.2	-5334.2	-4611.2	-9323.2	-5290.2	-8907.2	-9051.2	-9638.2	-9848.2	-8927.2	-10490.2	-10201.2	-10946.2	-10947.2	-10414.2	-10433.2	-11416.2	-1291.2	949.8	-1615.2	-611.2	-43.2	-355.2	-169.2	-721.2	-826.2	1282.8	-153.2	-2472.2	-1437.2	2802.8	1432.8	1257.8	-1609.2	2436.8	-1162.2	-665.2	507.8	32.8	-1612.2	89.8	291.8	-1807.2	70.8	398.8	-680.2	-137.2	527.8	1059.8	-839.2	-236.2	-7.2	302.8	-182.2	-2612.2	-1382.2	1548.8	-1362.2	-2184.2	-2769.2	-4658.2	-2343.2	-10800.2	-5340.2	-3382.2	-916.2	-2132.2	-2898.2	-746.2	-3009.2	-2644.2	-3703.2	-4965.2	-3718.2	-6073.2	-5258.2	-7262.2	-9464.2	-8874.2	-7872.2	-11200.2	-10599.2	-9939.2	-10914.2	-9786.2	-11410.2	-10835.2	-8887.2	-11058.2
229.144	14.506	6868.2	4466.8	4589.8	-968.2	-1064.2	-806.2	-73.2	-16.2	-3113.2	-1195.2	1691.8	-759.2	2126.8	-1382.2	-2660.2	-1885.2	4244.8	-3051.2	-345.2	-2011.2	-3074.2	-718.2	-1556.2	-366.2	-3194.2	-783.2	-1489.2	-3182.2	2047.8	-2491.2	-3023.2	-558.2	-178.2	5.8	-2242.2	-2315.2	-1909.2	1736.8	-1214.2	-1646.2	-1540.2	195.8	-801.2	-3266.2	1321.8	-1242.2	-1474.2	-2525.2	152.8	2431.8	-2020.2	2250.8	-677.2	2369.8	2331.8	-295.2	-463.2	-2031.2	-606.2	163.8	2390.8	-431.2	905.8	1717.8	1504.8	801.8	-2687.2	-1235.2	-1220.2	312.8	3886.8	-458.2	-533.2	-566.2	-2441.2	-2882.2	-2240.2	-2733.2	-2069.2	-813.2	-2525.2	-536.2	-2454.2	-3560.2	-2807.2	-1780.2	-1387.2	-2623.2	-2287.2	-123.2	-1698.2	-984.2	-3181.2	443.8	-304.2	1597.8	4257.8	-2139.2	-74.2	-1346.2	10.8	-1007.2	-292.2	-237.2	-2011.2	-907.2	1131.8	-759.2	-825.2
229.144	10.151	190490	37845.1	75865.1	77975.1	52863.1	14048.1	119428	47619.1	68289.1	48031.1	84076.1	40135.1	76649.1	48959.1	55243.1	23888.1	12149.1	17880.1	8929.07	58490.1	95418.1	23210.1	67861.1	-34230.9	123144	133505	5167.07	56271.1	96982.1	-19739.9	-27199.9	31087.1	-42603.9	-42357.9	95032.1	75734.1	-2784.93	-62113.9	6313.07	10033.1	17834.1	16628.1	15569.1	-36671.9	-3283.93	-24503.9	11670.1	15405.1	14878.1	11140.1	13727.1	24410.1	25072.1	21559.1	24407.1	5501.07	19833.1	16932.1	24712.1	11570.1	19900.1	19396.1	18148.1	22142.1	13336.1	21744.1	22630.1	-2643.93	14544.1	23441.1	2029.07	-37845.9	16222.1	41552.1	11447.1	74902.1	55182.1	97881.1	68672.1	52196.1	5373.07	76822.1	-188635	8718.07	40086.1	21457.1	19078.1	40031.1	28034.1	15606.1	22706.1	33005.1	14995.1	18075.1	33525.1	35614.1	41190.1	18338.1	60123.1	107039	25344.1	92572.1	103344	-3697.93	101647	117042	123037	152470	152873
229.144	9.61	10476.2	1.05699e+06	1.26393e+06	1.38685e+06	1.08269e+06	957749	1.45459e+06	992553	1.15202e+06	1.17802e+06	1.18393e+06	1.09505e+06	1.37092e+06	1.15984e+06	1.15909e+06	1.15583e+06	939533	1.04745e+06	988690	1.11564e+06	1.21778e+06	1.14558e+06	1.21962e+06	709039	1.36623e+06	1.1818e+06	831402	1.11885e+06	940805	662480	627783	1.02817e+06	527522	396544	1.12304e+06	1.06145e+06	576960	-3595.2	-1492.2	-113.2	-652.2	-690.2	41.8	-3037.2	-511.2	-472.2	506.8	637.8	306.8	1537.8	411.8	-110.2	1459.8	531.8	386.8	-631.2	2015.8	-736.2	1565.8	614.8	755.8	-291.2	603.8	-765.2	3248.8	490.8	-1621.2	1652.8	446.8	463.8	-752.2	-1956.2	-17.2	1.20292e+06	1.07666e+06	1.24051e+06	1.24186e+06	1.25181e+06	1.25309e+06	1.14427e+06	977949	1.1814e+06	-1935.2	875838	1.13018e+06	1.0575e+06	1.07705e+06	1.08455e+06	1.10321e+06	1.07703e+06	1.04358e+06	1.05087e+06	943586	953717	1.01718e+06	1.08252e+06	956380	732726	966549	1.09956e+06	641169	905236	895219	517395	985030	935242	959109	1.03884e+06	974447
229.144	10.584	12673.1	-10779.1	-9691.07	-7885.07	-10494.1	-9724.07	-10538.1	-10042.1	-11338.1	-10601.1	-9501.07	-9391.07	-12074.1	-10973.1	-9446.07	-7361.07	-10571.1	-10504.1	-8917.07	-11138.1	-10407.1	-10966.1	-9419.07	-10650.1	-10296.1	-9813.07	-10695.1	-11390.1	-11566.1	-10720.1	-9470.07	-11192.1	-10308.1	-10620.1	-11364.1	-11072.1	-10579.1	-11035.1	-9511.07	-8351.07	-10939.1	-9334.07	-9995.07	-10019.1	-10468.1	-9077.07	-10737.1	-10359.1	-11188.1	-10509.1	-9153.07	-11256.1	-11165.1	-10535.1	-10509.1	-7289.07	-9363.07	-10209.1	-9357.07	-10441.1	-8776.07	-10218.1	-10479.1	-10609.1	-10294.1	-12095.1	-10770.1	-10538.1	-10639.1	-10938.1	-10682.1	-9105.07	-10017.1	-10503.1	-11400.1	-9057.07	-9614.07	-6822.07	-9530.07	-10771.1	-11347.1	-10587.1	-11633.1	-12360.1	-11226.1	-10577.1	-10834.1	-10423.1	-9654.07	-7659.07	-10524.1	-10434.1	-11025.1	-10842.1	-10528.1	-11590.1	-10574.1	-10537.1	-10475.1	-10489.1	-11293.1	-11414.1	-10777.1	-11075.1	-10416.1	-9896.07	-10452.1	-11425.1	-9931.07
229.144	4.247	1455.6	7526.4	4406.4	6779.4	3788.4	3205.4	9407.4	5736.4	7497.4	3759.4	6422.4	3534.4	5753.4	6006.4	8210.4	7393.4	2893.4	3746.4	2731.4	7456.4	9933.4	5326.4	1475.4	754.4	2714.4	2581.4	-200.6	-98.6	-249.6	-890.6	-1057.6	670.4	-228.6	-1077.6	-329.6	-223.6	-930.6	-345.6	307.4	-242.6	-415.6	-764.6	-59.6	-287.6	-11.6	-178.6	-182.6	-17.6	879.4	47.4	-1101.6	397.4	264.4	2.4	88.4	-1052.6	623.4	-248.6	-775.6	-109.6	-194.6	752.4	-54.6	-520.6	-358.6	-516.6	720.4	-530.6	-656.6	-487.6	-266.6	-288.6	-249.6	6058.4	5966.4	6544.4	5382.4	6265.4	6337.4	3880.4	7185.4	5443.4	-1173.6	1625.4	7772.4	4825.4	8381.4	3082.4	5181.4	4205.4	3477.4	3082.4	2352.4	5587.4	2628.4	4512.4	2001.4	10.4	-187.6	35.4	206.4	447.4	-119.6	-943.6	1.4	-423.6	-219.6	-534.6	-458.6
229.145	10.241	190806	37552.5	75463.5	77831.5	-183508	13732.5	-184179	-185860	-185540	47645.5	83681.5	40656.5	-181188	48681.5	-180992	23511.5	11844.5	17629.5	8570.47	-182805	-182601	-182866	-179368	-185068	-183588	133189	-183739	-180915	-180784	-20055.5	-27473.5	30416.5	-42899.5	-42717.5	-181979	75310.5	-3145.53	-62560.5	6215.47	-183805	17518.5	16284.5	15253.5	-35024.5	-3612.53	-24905.5	11354.5	15024.5	14606.5	10824.5	13411.5	24200.5	24756.5	21201.5	-184726	5107.47	21228.5	16616.5	24396.5	11196.5	19686.5	19026.5	17765.5	21826.5	12873.5	-186524	22379.5	-3352.53	15897.5	23418.5	1391.47	-38161.5	15775.5	41093.5	12587.5	74586.5	54866.5	99152.5	-182832	-184565	-181061	76506.5	-11644.5	8402.47	39770.5	-181086	18762.5	42737.5	27785.5	15089.5	22390.5	32667.5	14679.5	17739.5	33315.5	-182888	40840.5	-183912	-185675	-185734	-185389	-183242	-182134	-187232	-184297	-185761	-185118	-177692	-181055
229.145	9.767	3075.87	838.133	46.1333	21.1333	388.133	-1083.87	-416.867	481.133	41.1333	285.133	-40.8667	-628.867	2146.13	-603.867	-33.8667	-888.867	-301.867	1676.13	-691.867	-660.867	881.133	-2204.87	-1631.87	-1361.87	967.133	-167.867	-1376.87	-775.867	-101.867	-2094.87	-364.867	3277.13	2638.13	231.133	2926.13	10258.1	4433.13	-1085.87	-354.867	-977.867	-269.867	655.133	-448.867	-461.867	-1241.87	-1209.87	-406.867	-25.8667	-321.867	-1139.87	-619.867	234.133	-2157.87	742.133	244.133	510.133	-1457.87	-672.867	-738.867	-1100.87	-354.867	-896.867	-2289.87	169.133	-1167.87	-1514.87	149.133	-1668.87	-1175.87	-355.867	-744.867	-983.867	-1386.87	2659.13	-15.8667	828.133	-483.867	-199.867	1559.13	730.133	217.133	561.133	854775	1611.13	2532.13	1321.13	874.133	93.1333	1336.13	-1130.87	-1662.87	-2253.87	-2162.87	-1242.87	-1813.87	-1627.87	-2384.87	-583.867	-1346.87	-1536.87	-1862.87	-632.867	-784.867	-52.8667	1058.13	1449.13	7230.13	5112.13	4318.13
229.155	0.792	9895.53	-8745.53	-6849.53	-7051.53	-8268.53	-7567.53	-6351.53	-6964.53	-7599.53	-7658.53	-6906.53	-8482.53	-7802.53	-8162.53	-8740.53	-7996.53	-9007.53	-8925.53	-8437.53	-9339.53	-8950.53	-9340.53	-9287.53	-9484.53	-9665.53	-9667.53	-9378.53	-9590.53	-9616.53	-9698.53	-9767.53	-9549.53	-9625.53	-9576.53	-9723.53	-9434.53	-9618.53	2026.47	-189.533	-3965.53	-2913.53	-4422.53	-2527.53	2581.47	-5215.53	-2020.53	-4120.53	-3924.53	-4317.53	-4716.53	-4500.53	-5112.53	-4183.53	-5713.53	-7365.53	-5361.53	-7572.53	-4964.53	-6069.53	-6499.53	-5274.53	-5749.53	-5697.53	-5786.53	-6055.53	-6695.53	-6499.53	-6954.53	-5566.53	-6686.53	-6213.53	-6994.53	-6723.53	-4780.53	-6195.53	-6136.53	-8785.53	-4965.53	-5375.53	-9012.53	-6023.53	-4451.53	-9803.53	-8265.53	-8410.53	-8393.53	-7077.53	-7486.53	-6907.53	-8095.53	-7796.53	-8719.53	-8599.53	-8566.53	-9656.53	-9625.53	-9712.53	-9510.53	-9545.53	-9454.53	-9388.53	-9577.53	-9400.53	-9421.53	-9420.53	-9474.53	-9641.53	-9440.53	-9434.53
229.155	0.463	6454.87	-2941.87	-1886.87	-1765.87	-1903.87	-1996.87	1967.13	3436.13	-153.867	-779.867	1487.13	-168.867	1455.13	-1152.87	591.133	-1505.87	-2244.87	-270.867	-3937.87	-3529.87	-3894.87	-4872.87	-5833.87	-6081.87	-5527.87	-6056.87	-6215.87	-5910.87	-5470.87	-5840.87	-5607.87	-6017.87	-6311.87	-6112.87	-6119.87	-5653.87	-5920.87	4898.13	922.133	-237.867	-2699.87	-359.867	310.133	7763.13	-1363.87	905.133	-219.867	-2425.87	-1357.87	-1510.87	-492.867	-2095.87	231.133	-1577.87	-166.867	-276.867	-152.867	-416.867	-1568.87	-1326.87	-1575.87	-946.867	-524.867	-1276.87	522.133	12.1333	-955.867	-1273.87	-1983.87	-1815.87	-1879.87	-1374.87	-2809.87	-560.867	-1636.87	2818.13	4890.13	4526.13	-158.867	6824.13	-63.8667	1411.13	3368.13	-3081.87	2363.13	1667.13	1474.13	1435.13	2975.13	4111.13	2371.13	-2902.87	-3292.87	-3576.87	-5877.87	-5901.87	-6073.87	-6244.87	-6209.87	-6107.87	-5721.87	-5957.87	-6125.87	-6373.87	-6235.87	-5841.87	-6014.87	-6272.87	-6260.87
229.177	11.345	6866.8	-1066.8	2471.2	1426.2	-2167.8	-1794.8	-1352.8	-2203.8	-675.8	-2056.8	-2497.8	-434.8	-42.8	688.2	-1237.8	663.2	-134.8	1891.2	-96.8	2654.2	615.2	-728.8	4129.2	-1216.8	3222.2	5278.2	2419.2	528.2	2240.2	-335.8	970.2	737.2	-667.8	-1519.8	290.2	133.2	-748.8	-2606.8	-400.8	-296.8	-153.8	-800.8	-327.8	-1303.8	-1708.8	-2166.8	-1139.8	121.2	1347.2	-675.8	597.2	589.2	-1522.8	-383.8	1097.2	-1454.8	-1543.8	-327.8	1925.2	-351.8	750.2	-281.8	-4011.8	-967.8	-1008.8	881.2	-1281.8	-1280.8	-1176.8	-1100.8	-2726.8	-1842.8	2554.2	245.2	-2499.8	-1449.8	-1129.8	-390.8	-1597.8	-2028.8	-1482.8	1155.2	-3045.8	-3071.8	895.2	458.2	-576.8	-1754.8	-914.8	-1425.8	-1521.8	-1168.8	-535.8	-1535.8	585.2	-657.8	371.2	395.2	3481.2	3153.2	62.2	4246.2	4581.2	-1572.8	1056.2	2536.2	1100.2	94.2	642.2
