## Supplemental Table 2-10 for "Metabolomic Investigations Reveal Lignin Deconstruction by Human Gut Microbiota": DicksionBess_RSC-ChemicalBiology_TS4_MSDialAnalysis.xlsx (part 11 of 35)

### Sheet: 1_Normalize_BlankMediaSubtract (continued)
		Condition	A	A	A	A	A	A	A	A	A	A	A	A	A	A	A	A	A	A	A	A	A	A	A	A	A	A	A	A	A	A	A	A	A	A	A	A	B	B	B	B	B	B	B	B	B	B	B	B	B	B	B	B	B	B	B	B	B	B	B	B	B	B	B	B	B	B	B	B	B	B	B	B	C	C	C	C	C	C	C	C	C	C	C	C	C	C	C	C	C	C	C	C	C	C	C	C	C	C	C	C	C	C	C	C	C	C	C	C
229.18	13.841	2970.13	-1111.13	-1081.13	-1851.13	-802.133	-1619.13	-889.133	-1790.13	-1020.13	-1125.13	-2123.13	-887.133	-1875.13	-1423.13	-1634.13	-584.133	-1250.13	-1927.13	-1688.13	-1174.13	-987.133	-1431.13	-1319.13	-1775.13	-682.133	-2104.13	-294.133	-2142.13	-1880.13	-1222.13	-1726.13	-435.133	-1941.13	-1679.13	-2212.13	-1904.13	-1232.13	6161.87	11759.9	6321.87	7768.87	7890.87	5161.87	7113.87	8032.87	5589.87	10039.9	8530.87	1991.87	9659.87	7797.87	6275.87	11410.9	11752.9	8873.87	11710.9	13283.9	8276.87	15206.9	11733.9	7090.87	11140.9	12402.9	7523.87	18177.9	11843.9	5879.87	17937.9	11479.9	8304.87	10645.9	9237.87	8291.87	18786.9	14144.9	30274.9	26585.9	31590.9	25866.9	28060.9	21409.9	27502.9	16372.9	24572.9	34007.9	22696.9	24605.9	31211.9	22805.9	20417.9	22378.9	14597.9	12717.9	15055.9	21125.9	19572.9	19533.9	18048.9	18323.9	23241.9	19683.9	20469.9	21969.9	16811.9	19483.9	20157.9	23332.9	26113.9	25258.9
229.18	14.299	8496.93	13401.1	15181.1	15059.1	12139.1	8524.07	18196.1	13442.1	12353.1	12822.1	17583.1	17595.1	21493.1	2579.07	1885.07	2145.07	1237.07	1911.07	1436.07	2469.07	2587.07	2262.07	5721.07	2759.07	8215.07	58414.1	36084.1	50322.1	176764	87233.1	72127.1	36985.1	38014.1	46192.1	25784.1	22106.1	13350.1	-4032.93	-3188.93	-3591.93	-3572.93	-3835.93	-3797.93	-1799.93	-2115.93	-2861.93	-5169.93	-3752.93	-3576.93	-4222.93	-3593.93	-2613.93	-3009.93	-4141.93	-4318.93	-890.933	-3198.93	-3138.93	-3702.93	-2592.93	-3324.93	-3798.93	-3283.93	-4040.93	-3530.93	-3667.93	-4246.93	-4164.93	-2438.93	-3705.93	-3219.93	-3560.93	-2477.93	8443.07	6887.07	16439.1	12885.1	17578.1	11926.1	12130.1	10621.1	13981.1	6665.07	12491.1	17168.1	1644.07	735.067	914.067	2646.07	1076.07	987.067	422.067	-1294.93	61.0667	5976.07	4699.07	4361.07	32892.1	44906.1	51546.1	72580.1	122215	145563	31474.1	63597.1	88056.1	23593.1	19510.1	29131.1
229.181	12.334	3190.4	-1933.4	-2130.4	-1255.4	-2242.4	-1547.4	-2294.4	120.6	-1093.4	-2119.4	-2297.4	-1572.4	-1679.4	-1942.4	-1581.4	-1636.4	-1378.4	-2294.4	-1202.4	-1082.4	-1891.4	-1296.4	-682.4	-759.4	-2055.4	-1117.4	-1698.4	-911.4	-1033.4	-556.4	-1462.4	-1250.4	-795.4	-917.4	-1857.4	-510.4	-1151.4	1712.6	6886.6	1292.6	2886.6	5384.6	4770.6	2743.6	4596.6	2024.6	5249.6	4635.6	5255.6	5441.6	5363.6	5982.6	6743.6	6955.6	5540.6	6535.6	6405.6	5751.6	7168.6	9519.6	4962.6	6810.6	6531.6	4029.6	9192.6	5847.6	3932.6	5981.6	4890.6	5573.6	6102.6	4414.6	3216.6	8470.6	9002.6	11721.6	12541.6	13191.6	9475.6	11443.6	8066.6	11969.6	7250.6	8919.6	14012.6	9502.6	9817.6	10675.6	9615.6	11050.6	11501.6	8536.6	7934.6	8166.6	13495.6	10977.6	10383.6	12492.6	9977.6	12023.6	8919.6	15923.6	15312.6	11070.6	13563.6	14371.6	15119.6	14516.6	15587.6
229.181	11.763	9398.93	-2637.93	-3627.93	-3848.93	-3416.93	-4556.93	-2077.93	-3658.93	-4097.93	-4603.93	-3312.93	-4210.93	-3066.93	-2204.93	-4357.93	-3272.93	-3938.93	-2962.93	-3936.93	450.067	-2592.93	-3684.93	2032.07	-854.933	-885.933	3626.07	475.067	758.067	2196.07	-1149.93	-989.933	-1662.93	-3761.93	-2026.93	-2929.93	-1154.93	-3035.93	-3751.93	-2117.93	-3574.93	-4332.93	-2573.93	-1468.93	-4818.93	-3682.93	-4103.93	-4165.93	-2759.93	-4326.93	-4601.93	-2933.93	-3552.93	-4241.93	-4338.93	-3243.93	-4453.93	-4499.93	-3393.93	-4569.93	-4492.93	-3799.93	-3300.93	-3658.93	-4009.93	-4363.93	-3541.93	-4336.93	-4091.93	-4295.93	-3516.93	-3002.93	-2402.93	-1820.93	-3928.93	-4273.93	-2016.93	-4136.93	-3192.93	-4078.93	-3436.93	-4176.93	-3416.93	-3442.93	-4274.93	-2736.93	-2232.93	-3277.93	-3520.93	-4015.93	-4217.93	-3463.93	-2877.93	-3366.93	-3002.93	-1766.93	-1769.93	-1290.93	-2624.93	1601.07	-243.933	-3555.93	-1415.93	-813.933	-4433.93	-2889.93	-2428.93	-5290.93	-4157.93	-5857.93
229.997	0.683	1932.27	-749.267	-1522.27	2571.73	-839.267	-1007.27	-1051.27	-1026.27	-1025.27	-1021.27	-671.267	-1545.27	-1141.27	-854.267	-1255.27	-1038.27	-164.267	-407.267	-1284.27	-1058.27	-1300.27	-1124.27	-1001.27	-838.267	-1129.27	-702.267	-1451.27	-963.267	-529.267	-1216.27	-1460.27	-1210.27	-1054.27	-1133.27	-1342.27	-486.267	-1240.27	-36.2667	-135.267	-608.267	-496.267	-841.267	-690.267	-784.267	27571.7	-400.267	-1050.27	-1069.27	-430.267	1.73333	-1080.27	-1125.27	-886.267	-415.267	-1215.27	-667.267	-785.267	-396.267	-904.267	-956.267	-1336.27	-1397.27	-635.267	-1448.27	-302.267	-752.267	-369.267	-1431.27	-488.267	-875.267	-749.267	-1135.27	-1288.27	1609.73	-749.267	-626.267	-1250.27	-1110.27	-845.267	-1143.27	-1266.27	-1085.27	-1704.27	-207.267	-1363.27	-1314.27	-1597.27	-1208.27	-1202.27	-1301.27	-1116.27	-1329.27	-1145.27	-699.267	-1284.27	-644.267	-1329.27	-1111.27	-267.267	-1474.27	-489.267	-1228.27	-1015.27	-1306.27	-1478.27	-1114.27	-818.267	-620.267	-1767.27
230.025	1.483	4345.07	-2461.07	-410.067	913.933	-3169.07	-2466.07	-890.067	-2364.07	-2342.07	-3113.07	-365.067	-2697.07	-1530.07	-2149.07	-2202.07	-3271.07	-2566.07	-3105.07	-3539.07	-1820.07	-1758.07	-2890.07	-2295.07	-3151.07	-3477.07	-3772.07	-3698.07	-3531.07	-3892.07	-3144.07	-3849.07	-3001.07	-3935.07	-3758.07	-3761.07	-3888.07	-3002.07	2831.93	-395.067	-1338.07	1143.93	1172.93	306.933	4759.93	10689.9	2394.93	-1826.07	772.933	340.933	-592.067	-37.0667	346.933	-1486.07	1806.93	-2208.07	750.933	-266.067	-2568.07	248.933	505.933	-1877.07	-1622.07	-2828.07	-1429.07	-303.067	286.933	-1581.07	-1482.07	-799.067	-3025.07	-1273.07	-2942.07	-2612.07	-1082.07	-1780.07	-613.067	-820.067	-1280.07	-725.067	-1985.07	-1860.07	-1069.07	-3600.07	-2729.07	-1975.07	-3103.07	-2926.07	-1103.07	-390.067	-2410.07	-3205.07	-3477.07	-3153.07	-3226.07	-1532.07	-907.067	-2882.07	-4040.07	-3800.07	-3594.07	-3580.07	-3458.07	-3971.07	-3688.07	-3764.07	-3585.07	-3669.07	-4069.07	-3990.07
230.057	4.25	2349.2	-336.2	-155.2	634.8	52.8	-1311.2	338.8	1414.8	834.8	759.8	1606.8	-854.2	492.8	186.8	555.8	234.8	696.8	1347.8	463.8	614.8	381.8	4287.8	1248.8	760.8	2827.8	12634.8	2812.8	4834.8	547.8	-1037.2	-298.2	-613.2	-805.2	-1823.2	44.8	-188.2	-787.2	247.8	226.8	-476.2	-586.2	1004.8	-679.2	-39.2	-1276.2	-856.2	-1087.2	-166.2	-1037.2	709.8	-607.2	-783.2	26.8	-471.2	-117.2	-3.2	-341.2	-799.2	-334.2	501.8	-35.2	-317.2	-1059.2	-1272.2	-740.2	294.8	672.8	-557.2	-1160.2	-294.2	-270.2	-838.2	637.8	742.8	398.8	2046.8	1200.8	2698.8	414.8	661.8	185.8	734.8	-1734.2	132.8	1955.8	1528.8	1860.8	1732.8	2755.8	2256.8	2807.8	4233.8	3798.8	3562.8	4531.8	7135.8	5478.8	3798.8	6122.8	11066.8	1112.8	1716.8	1797.8	-689.2	-121.2	-633.2	-418.2	-630.2	-271.2
230.082	5.152	5945.2	-645.2	-1427.2	-327.2	-1692.2	-1033.2	-428.2	-824.2	-1283.2	-2022.2	-1111.2	-1701.2	-1256.2	-553.2	-739.2	-1219.2	-2059.2	-728.2	-2673.2	-330.2	-94.2	-2137.2	-1699.2	-3428.2	-1020.2	-626.2	-3023.2	-2650.2	-2176.2	-3133.2	-3233.2	-1524.2	-4089.2	-2975.2	-1111.2	-1301.2	-3430.2	-1815.2	-61.2	-425.2	-108.2	294.8	908.8	-922.2	1021.8	117.8	-58.2	485.8	2318.8	2005.8	2632.8	1922.8	2063.8	1505.8	1906.8	1697.8	2756.8	2727.8	1159.8	630.8	2417.8	1822.8	2335.8	390.8	908.8	347.8	25.8	86.8	370.8	1485.8	1247.8	-193.2	899.8	-678.2	-1689.2	814.8	364.8	775.8	-779.2	-739.2	-1657.2	295.8	-5799.2	-2989.2	-861.2	1156.8	498.8	581.8	-339.2	-1660.2	601.8	88.8	-73.2	-1526.2	-1554.2	-1091.2	-886.2	-2979.2	-2662.2	-1291.2	-1980.2	-2465.2	-2884.2	-3176.2	-735.2	-1938.2	-1703.2	-1162.2	-1016.2
230.139	7.545	1129.13	-532.133	-685.133	-586.133	-832.133	-403.133	-152.133	-372.133	-547.133	-678.133	-200.133	-624.133	47.8667	-1000.13	-829.133	-600.133	-756.133	-678.133	-614.133	-727.133	-779.133	-658.133	-946.133	-112.133	-357.133	-731.133	-797.133	-746.133	-403.133	-731.133	-892.133	-1053.13	-812.133	-583.133	-361.133	-777.133	-664.133	-237.133	-474.133	-236.133	-415.133	-34.1333	-991.133	-101.133	-493.133	-241.133	-837.133	-579.133	-76.1333	-290.133	-602.133	-465.133	-364.133	-677.133	-741.133	-670.133	-547.133	-181.133	-978.133	-798.133	158.867	-926.133	-994.133	-250.133	-536.133	-336.133	-645.133	-599.133	-800.133	-217.133	-870.133	-624.133	-571.133	-577.133	-633.133	-760.133	-465.133	-614.133	-467.133	-522.133	-736.133	-360.133	17042.9	-822.133	-606.133	-332.133	-802.133	-736.133	-516.133	-1027.13	-874.133	-721.133	-905.133	-689.133	-478.133	-895.133	-892.133	-709.133	-819.133	-767.133	-788.133	-871.133	-678.133	-711.133	-977.133	-758.133	-831.133	-790.133	-1043.13
230.139	6.564	2397.13	-242.133	-581.133	-683.133	-1339.13	-641.133	-729.133	-118.133	-931.133	-884.133	226.867	-233.133	-872.133	-423.133	-983.133	-1042.13	-737.133	-1607.13	-1053.13	-847.133	-730.133	-634.133	-1549.13	-1636.13	-214.133	-1563.13	-1680.13	-1690.13	-1481.13	-1939.13	-2200.13	-1763.13	-1995.13	-1600.13	-1892.13	-1712.13	-1754.13	-385.133	-955.133	-287.133	-507.133	-94.1333	-624.133	794.867	-478.133	-521.133	-285.133	-513.133	-492.133	-534.133	-683.133	-235.133	-754.133	-332.133	-800.133	-751.133	-702.133	113.867	-712.133	-447.133	-462.133	-241.133	-629.133	-354.133	-694.133	-140.133	-629.133	-980.133	257.867	342.867	-709.133	-980.133	-420.133	-363.133	-1228.13	-786.133	-808.133	-820.133	-380.133	-145.133	-968.133	-1260.13	9081.87	-1125.13	-750.133	-1148.13	-721.133	-1138.13	-331.133	-964.133	-131.133	-1085.13	-1145.13	-944.133	-1502.13	-906.133	-896.133	-2214.13	-2027.13	-1869.13	-2035.13	-1537.13	-2109.13	-2087.13	-2081.13	-1575.13	-2114.13	-1917.13	-2071.13
230.14	4.408	4333.33	-2003.33	-61.3333	-883.333	-934.333	-1722.33	520.667	-1374.33	-8.33333	-2121.33	2340.67	2261.67	1757.67	-305.333	-1243.33	-1271.33	1752.67	183.667	-2381.33	455.667	12.6667	949.667	-2508.33	-1074.33	-1519.33	-427.333	-1823.33	-2582.33	2673.67	-2132.33	-2314.33	-750.333	-447.333	-81.3333	-141.333	493.667	630.667	6965.67	3903.67	7133.67	3465.67	6529.67	5640.67	7973.67	8827.67	7447.67	6925.67	8063.67	5269.67	10647.7	6852.67	5696.67	2168.67	4486.67	7051.67	9010.67	10256.7	5043.67	8336.67	10904.7	2773.67	4694.67	7358.67	2519.67	8783.67	2496.67	7545.67	1237.67	2325.67	3307.67	6460.67	6103.67	2797.67	1055.67	-1061.33	-1203.33	-1690.33	-365.333	-1360.33	693.667	-932.333	-1949.33	-2279.33	-2526.33	-2478.33	-3010.33	-3546.33	-1171.33	-2409.33	-2332.33	-3175.33	-1713.33	-3571.33	-2734.33	-2900.33	-2612.33	-2105.33	-3309.33	-3164.33	-3930.33	-3377.33	-4081.33	-3941.33	-4089.33	-4243.33	-4057.33	-3978.33	-4196.33	-3952.33
230.14	7.17	24932.6	-1857.6	-1602.6	-2301.6	-5552.6	-8696.6	-1611.6	-1730.6	-3680.6	-7604.6	-1509.6	-3695.6	-1691.6	-4125.6	-4322.6	-7734.6	-7497.6	-7328.6	-10711.6	1115.4	3120.4	-6726.6	-6297.6	-13075.6	-6041.6	-16536.6	-20406.6	-19772.6	-21307.6	-22910.6	-23361.6	-21280.6	-24203.6	-23265.6	-23794.6	-23578.6	-23303.6	-1054.6	242.4	2384.4	309.4	7114.4	4586.4	3728.4	1958.4	2321.4	2445.4	4636.4	3391.4	3045.4	4573.4	4988.4	4654.4	3863.4	7098.4	2197.4	3172.4	3388.4	4554.4	5122.4	2154.4	2274.4	4273.4	2397.4	4427.4	2127.4	3613.4	2083.4	3529.4	4329.4	2940.4	91.4	2681.4	-2561.6	-3745.6	-579.6	-3248.6	2208.4	514.4	-2154.6	-4612.6	-265.6	-24264.6	-9200.6	-3827.6	-7019.6	-4691.6	-3090.6	-4022.6	-5172.6	-4237.6	-3692.6	-4177.6	-3866.6	-6116.6	-4238.6	-5592.6	-20133.6	-18839.6	-19825.6	-22932.6	-23115.6	-23523.6	-24327.6	-23654.6	-24578.6	-24170.6	-23908.6	-24575.6
230.14	6.11	18554.3	-1981.33	-2259.33	-1997.33	-3317.33	-5462.33	751.667	-894.333	-2952.33	-5830.33	-1465.33	-1978.33	-1243.33	-2426.33	-1245.33	-5602.33	-6738.33	-4926.33	-8627.33	-270.333	-1520.33	-6708.33	-9617.33	-12876.3	-6865.33	-14132.3	-15866.3	-15360.3	-16796.3	-17580.3	-16622.3	-15523.3	-17513.3	-17748.3	-16599.3	-17039.3	-16905.3	-2064.33	2544.67	2792.67	4650.67	4486.67	4555.67	573.667	2280.67	1823.67	1826.67	4524.67	3251.67	6042.67	3808.67	4712.67	3408.67	4517.67	5436.67	4760.67	3620.67	3348.67	3628.67	5059.67	3539.67	4596.67	1043.67	3260.67	4017.67	1868.67	3967.67	2844.67	665.667	3490.67	2284.67	1029.67	3141.67	-210.333	-2237.33	1402.67	-1945.33	1147.67	1350.67	1319.67	-4113.33	1608.67	-18310.3	-7673.33	-807.333	-3266.33	-3500.33	-1788.33	-2241.33	-4571.33	-2428.33	-3806.33	-7373.33	-5877.33	-10325.3	-8916.33	-9683.33	-15961.3	-15357.3	-15251.3	-16786.3	-16856.3	-16060.3	-17803.3	-17336.3	-17273.3	-17200.3	-16996.3	-17650.3
230.141	4.142	6802.8	-190.8	2600.2	-3699.8	-246.8	-551.8	972.2	-694.8	853.2	1468.2	6411.2	5293.2	1893.2	622.2	-1298.8	-846.8	7193.2	978.2	20.2	-936.8	-1423.8	650.2	-73.8	6196.2	4422.2	5332.2	876.2	10.2	6356.2	-1227.8	1802.2	3740.2	-1060.8	3271.2	352.2	200.2	4412.2	5439.2	2418.2	1373.2	1849.2	6326.2	5054.2	6844.2	4200.2	3807.2	5923.2	7280.2	7456.2	9284.2	6297.2	4330.2	8637.2	6656.2	10550.2	9942.2	4601.2	6763.2	7832.2	4720.2	6986.2	8214.2	5935.2	2699.2	7338.2	4837.2	4619.2	4018.2	3083.2	4982.2	7464.2	1611.2	3961.2	4019.2	2547.2	2298.2	1468.2	3420.2	553.2	2432.2	323.2	1302.2	-6141.8	-4123.8	485.2	393.2	2249.2	3218.2	122.2	-890.8	1818.2	635.2	-2090.8	3526.2	-3347.8	124.2	-543.8	1267.2	1789.2	-2186.8	-3241.8	-3260.8	-2835.8	-598.8	-973.8	-3945.8	-2545.8	-3540.8	-1163.8
230.934	0.313	3829.67	512.333	-407.667	-864.667	-470.667	741.333	-970.667	3724.33	-441.667	-112.667	2267.33	-721.667	-2036.67	-1780.67	-665.667	310.333	-971.667	872.333	-1241.67	-1806.67	-411.667	-843.667	-764.667	-445.667	-1278.67	-1404.67	960.333	1595.33	1235.33	1128.33	-1469.67	-262.667	12.3333	-1093.67	-1367.67	-16.6667	2760.33	4014.33	1334.33	-47.6667	3595.33	788.333	-339.667	1818.33	623.333	-351.667	2651.33	1356.33	1450.33	1225.33	4137.33	-296.667	1021.33	880.333	-182.667	980.333	-749.667	2758.33	1075.33	1115.33	1810.33	1192.33	3808.33	2255.33	3002.33	185.333	1010.33	-443.667	3615.33	583.333	2731.33	2282.33	645.333	-1601.67	-2137.67	445.333	63.3333	-1034.67	-944.667	-1879.67	-2219.67	-106.667	-1107.67	-2238.67	-2185.67	-2080.67	-1378.67	-1351.67	-1181.67	-2335.67	-1717.67	213.333	-556.667	-486.667	-1516.67	-1357.67	-2631.67	-2671.67	-1746.67	-760.667	-774.667	-2781.67	-1633.67	-2787.67	-2156.67	-2477.67	-2587.67	-2429.67	-2212.67
230.959	0.695	23720.7	-19315.7	-17510.7	-17862.7	-17195.7	-19976.7	-16410.7	-17285.7	-17241.7	-16255.7	-16070.7	-17637.7	-16486.7	-17316.7	-16985.7	-17379.7	-16513.7	-16283.7	-16752.7	-17719.7	-16013.7	-18649.7	-17937.7	-17806.7	-17336.7	-17027.7	-18318.7	-17166.7	-16234.7	-17146.7	-17543.7	-16563.7	-16652.7	-16600.7	-17224.7	-17554.7	-16422.7	-15889.7	-18598.7	-13707.7	-13626.7	-14929.7	-13337.7	-16155.7	-15186.7	-15347.7	-14865.7	-15085.7	-14937.7	-14673.7	-14409.7	-14339.7	-15382.7	-16821.7	-15501.7	-15702.7	-15184.7	-14725.7	-16510.7	-15548.7	-16344.7	-15647.7	-15295.7	-15433.7	-19386.7	-15681.7	-15606.7	-16623.7	-16695.7	-15758.7	-17632.7	-16197.7	-16081.7	-15202.7	-15640.7	-16021.7	-17103.7	-18184.7	-16787.7	-16297.7	-16671.7	-17874.7	4497.27	52275.3	-20001.7	-14196.7	-13855.7	-15180.7	-14154.7	-15608.7	-16274.7	-16288.7	-16515.7	-15300.7	-16269.7	-16121.7	-17034.7	-15415.7	-15943.7	-16875.7	-17569.7	-15194.7	-15303.7	-17445.7	-20008.7	-20291.7	-15370.7	-15924.7	-17337.7
230.961	0.915	55694.9	-22613.9	-21374.9	-24564.9	-23802.9	-20350.9	-24035.9	-25841.9	-15424.9	-18930.9	-18408.9	-25142.9	-24368.9	-25158.9	-17680.9	-26202.9	-16629.9	-15743.9	-21986.9	-23021.9	-21751.9	-22467.9	-43910.9	-48626.9	-50748.9	-46309.9	-48817.9	-43724.9	-48406.9	-45321.9	-47459.9	-44966.9	-43692.9	-43274.9	-47768.9	-45063.9	-47263.9	-19305.9	-10543.9	-996.933	-6878.93	-9168.93	-5776.93	-8853.93	-9605.93	-8100.93	-12013.9	-15885.9	-14560.9	-14914.9	-11635.9	-10741.9	-13972.9	-8871.93	-20668.9	-12097.9	-20790.9	-15884.9	-20495.9	-17594.9	-15502.9	-25068.9	-17456.9	-16255.9	-18645.9	-12012.9	-20360.9	-21713.9	-19687.9	-16394.9	-19664.9	-19852.9	-23180.9	-20847.9	-19915.9	-19690.9	-19092.9	-23075.9	-20334.9	-16722.9	-24118.9	-17978.9	-50927.9	259530	-10476.9	-9731.93	-7623.93	-20440.9	-10412.9	-17118.9	-16282.9	-24120.9	-12258.9	-19659.9	-43133.9	-45210.9	-47881.9	-50937.9	-49998.9	-43148.9	-42503.9	-46689.9	-48238.9	-45149.9	-51568.9	-48682.9	-47819.9	-46301.9	-47936.9
230.977	0.463	18771.6	-12534.6	-11556.6	-12640.6	-12132.6	-12685.6	-11821.6	-12557.6	-11228.6	-11724.6	-11606.6	-12359.6	-12819.6	-12229.6	-12383.6	-11275.6	-10594.6	-12522.6	-12575.6	-11441.6	-10164.6	-10691.6	-10315.6	-10090.6	-8949.6	-10332.6	-9883.6	-10772.6	-13419.6	-13352.6	-14098.6	-13619.6	-13507.6	-13594.6	-13125.6	-13879.6	-13578.6	-11422.6	-12931.6	-12113.6	-12085.6	-13904.6	-12172.6	-11911.6	-13071.6	-12616.6	-12362.6	-10339.6	-12233.6	-12309.6	-11836.6	-11461.6	-10990.6	-11897.6	-11607.6	-10612.6	-11097.6	-11726.6	-12648.6	-11618.6	-10619.6	-12442.6	-12282.6	-12583.6	-10003.6	-10783.6	-11958.6	-12722.6	-12692.6	-12720.6	-12887.6	-12358.6	-13460.6	-12037.6	-13217.6	-11990.6	-13189.6	-11650.6	-12598.6	-12176.6	-11455.6	-11283.6	-12732.6	16577.4	-11833.6	-12643.6	-11389.6	-12576.6	-11197.6	-12510.6	-12799.6	-10668.6	-10894.6	-9621.6	-11372.6	-10357.6	-11067.6	-10540.6	-10631.6	-10692.6	-11971.6	-13368.6	-13022.6	-14407.6	-14496.6	-15419.6	-13681.6	-13956.6	-13722.6
230.979	0.333	12180.2	-8426.2	-8708.2	-9140.2	-9157.2	-9347.2	-8331.2	-9251.2	-9893.2	-9233.2	-9274.2	-9149.2	-9985.2	-9537.2	-9553.2	-8891.2	-8422.2	-9215.2	-9770.2	-9126.2	-9555.2	-9315.2	-9275.2	-9182.2	-9254.2	-9847.2	-9463.2	-9275.2	-9175.2	-9221.2	-8925.2	-10264.2	-9286.2	-9139.2	-8992.2	-10087.2	-9183.2	-8892.2	-8513.2	-8029.2	-7862.2	-7226.2	-7518.2	-8794.2	-8680.2	-7918.2	-9000.2	-7713.2	-8037.2	-8126.2	-8352.2	-8227.2	-7772.2	-7568.2	-7920.2	-8270.2	-8583.2	-8521.2	-8424.2	-8418.2	-8717.2	-8352.2	-8493.2	-9064.2	-8293.2	-8415.2	-8263.2	-9203.2	-8773.2	-9608.2	-8824.2	-9305.2	-9266.2	-9130.2	-9300.2	-8875.2	-8932.2	-9578.2	-8527.2	-9375.2	-9248.2	-9061.2	-7719.2	15826.8	-7514.2	-8135.2	-8432.2	-8534.2	-9190.2	-8859.2	-8785.2	-8860.2	-8716.2	-9106.2	-9239.2	-8429.2	-8825.2	-9017.2	-8364.2	-8676.2	-9038.2	-10394.2	-10314.2	-9788.2	-9802.2	-9904.2	-10537.2	-9662.2	-9845.2
230.979	18.678	267721	-203746	-201456	-207320	-207697	-219395	-202228	-191972	-200948	-218051	-192836	-213699	-221165	-225401	-220952	-225352	-221794	-217286	-234290	-211165	-209335	-172836	-181172	-179704	-204612	-211045	-175580	-180341	-222182	-141733	-171953	-135907	-137935	-141230	-223453	-218108	-131078	-196021	-177702	-181600	-172515	-169402	-179420	-192575	-180926	-188013	-176136	-176187	-173324	-162468	-167329	-157378	-162161	-161031	-164207	-174459	-167115	-169497	-172147	-177182	-171950	-173972	-167417	-176614	-172123	-174015	-175613	-178734	-177582	-144924	-191809	-186469	-182338	-210085	-220363	-189220	-201324	-171045	-200735	-193598	-212984	-182048	495377	-91045.8	-169225	-183681	-191481	-174392	-207921	-127391	-138207	-98833.8	-125667	-95146.8	-133241	-191528	-72351.8	-97562.8	-121497	-86731.8	-95011.8	-93815.8	-85481.8	-96818.8	-89942.8	-101553	-93153.8	-92763.8	-83104.8
230.98	18.763	144469	-84246.7	-82818.7	-82623.7	-87809.7	-67589.7	-78300.7	-68609.7	-77695.7	-67429.7	-72642.7	-54957.7	-58678.7	-48696.7	-58553.7	-59015.7	-68500.7	-64551.7	-50980.7	-57884.7	-72279.7	-49480.7	-57919.7	-56496.7	-72260.7	-66170.7	-52588.7	-57109.7	-53940.7	-18480.7	-48700.7	-12769.7	-14682.7	-17977.7	-52755.7	-54955.7	-7825.67	-72985.7	-54453.7	-58616.7	-50264.7	-46149.7	-56233.7	-69447.7	-58426.7	-64760.7	-53290.7	-52934.7	-49892.7	-39215.7	-44076.7	-35916.7	-39010.7	-37778.7	-40954.7	-51428.7	-43782.7	-46123.7	-48894.7	-53913.7	-48697.7	-50770.7	-44164.7	-53361.7	-48128.7	-50694.7	-52739.7	-55481.7	-54329.7	-49930.7	-68556.7	-63216.7	-58978.7	-55558.7	-53621.7	-62880.7	-52636.7	-77845.7	-56109.7	-58981.7	-45125.7	-54458.7	282869	-31568.7	-22913.7	-29618.7	-37937.7	-50886.7	-25095.7	-4138.67	-14954.7	24418.3	-2531.67	28206.3	-9988.67	-14358.7	50906.3	25689.3	1564.33	36520.3	-89669.7	-95232.7	37881.3	26433.3	-90142.7	-97087.7	-92182.7	-92563.7	-88013.7
230.98	4.819	36379.3	-21816.3	-21247.3	-20844.3	-21144.3	-22146.3	-22024.3	-20842.3	-18781.3	-21286.3	-19794.3	-19843.3	-19819.3	-21486.3	-20470.3	-20544.3	-21112.3	-21432.3	-22737.3	-26480.3	-21007.3	-22440.3	-22385.3	-23155.3	-21182.3	-20430.3	-22506.3	-23348.3	-21850.3	-24427.3	-23787.3	-23959.3	-24428.3	-25207.3	-22400.3	-23566.3	-25330.3	-19132.3	-18865.3	-15518.3	-16359.3	-16500.3	-18007.3	-16704.3	-19902.3	-17290.3	-20131.3	-16270.3	-18420.3	-15870.3	-17808.3	-16328.3	-16358.3	-17496.3	-16621.3	-14005.3	-20312.3	-17308.3	-17261.3	-17197.3	-17771.3	-15157.3	-18023.3	-18828.3	-17999.3	-19000.3	-17974.3	-19821.3	-20962.3	-18978.3	-20658.3	-19990.3	-20010.3	-21518.3	-23516.3	-22107.3	-22463.3	-22671.3	-23034.3	-21778.3	-22403.3	-20481.3	-33649.3	39563.7	-15630.3	-16309.3	-17126.3	-19025.3	-18788.3	-19511.3	-20748.3	-21825.3	-20235.3	-20283.3	-19305.3	-19174.3	-22020.3	-21623.3	-20234.3	-23119.3	-24344.3	-22812.3	-21851.3	-25785.3	-24267.3	-23850.3	-23827.3	-24894.3	-22731.3
230.98	14.367	104468	-81743.7	-89250.7	-90171.7	-86789.7	-93846.7	-67650.7	-92459.7	-90949.7	-86494.7	-88903.7	-81733.7	-85985.7	-97000.7	-80184.7	-87197.7	-73562.7	-94402.7	-91456.7	-91491.7	-82854.7	-88583.7	-87510.7	-88977.7	-77914.7	-75535.7	-84692.7	-84340.7	-82905.7	-91284.7	-90881.7	-92902.7	-93545.7	-90784.7	-83073.7	-92551.7	-85531.7	-79728.7	-75089.7	-81013.7	-51888.7	-74339.7	-73783.7	-71830.7	-86882.7	-49328.7	-74992.7	-80825.7	-52037.7	-77511.7	-73174.7	-73766.7	-78495.7	-77047.7	-67750.7	-87115.7	-82160.7	-71598.7	-91524.7	-85643.7	-69639.7	-75732.7	-87029.7	-74827.7	-71814.7	-79853.7	-91164.7	-82066.7	-68766.7	-80060.7	-89058.7	-74469.7	-70178.7	-86930.7	-94753.7	-74843.7	-75174.7	-92073.7	-86499.7	-94600.7	-76029.7	-93876.7	59296.3	-62877.7	-71236.7	-90902.7	-86700.7	-92763.7	-86887.7	-94472.7	-96681.7	-92842.7	-78011.7	-91805.7	-78563.7	-88447.7	-90194.7	-85016.7	-83469.7	-88726.7	-80913.7	-88327.7	-91851.7	-94214.7	-86598.7	-83152.7	-85090.7	-88487.7	-85922.7
230.98	14.22	67651.7	-36522.7	-34382.7	-25425.7	-36456.7	-20458.7	-54774.7	-28064.7	-33632.7	-53712.7	-30918.7	-34489.7	-31905.7	-37814.7	-41225.7	-43043.7	-36051.7	-31903.7	-41975.7	-42687.7	-34877.7	-29917.7	-52071.7	-43211.7	-55845.7	-55983.7	-42535.7	-47524.7	-54772.7	-36795.7	-53419.7	-43915.7	-35640.7	-47207.7	-50885.7	-42207.7	-51773.7	-49817.7	-32656.7	-54308.7	-54953.7	-52968.7	-64489.7	-45176.7	-50501.7	-12553.7	-42845.7	-47654.7	-64242.7	-51341.7	-47606.7	-51261.7	-52564.7	-49323.7	-53025.7	-55756.7	-47574.7	-46105.7	-53836.7	-52437.7	-53543.7	-51931.7	-42019.7	-43274.7	-50379.7	-44677.7	-27981.7	-31230.7	-48443.7	-54406.7	-49574.7	-49768.7	-50296.7	-51132.7	-39212.7	-53594.7	-54938.7	-26546.7	-47798.7	-53148.7	-49021.7	-44636.7	96112.3	-35786.7	-38386.7	-20965.7	-42859.7	-36703.7	-48353.7	-46394.7	-35287.7	-52337.7	-53483.7	-48461.7	-39268.7	-43887.7	-52260.7	-42713.7	-47460.7	-43535.7	-43282.7	-46305.7	-45042.7	-50110.7	-49528.7	-52146.7	-45946.7	-55516.7	-55036.7
230.981	4.26	25564.9	-13429.9	-12980.9	-17188.9	-14542.9	-15286.9	-14032.9	-10907.9	-13909.9	-16517.9	-13744.9	-11971.9	-13792.9	-14603.9	-13097.9	-12736.9	-16297.9	-9515.93	-12557.9	-9264.93	-17520.9	-18079.9	-5491.93	-13773.9	-17572.9	-9865.93	-11022.9	-5732.93	-14555.9	-15739.9	-12633.9	-12888.9	-15251.9	-14255.9	-13581.9	-15286.9	-16305.9	-16474.9	-18299.9	-14187.9	-15166.9	-15201.9	-14906.9	-11243.9	-10718.9	-14710.9	-12927.9	-17875.9	-13667.9	-11225.9	-14285.9	-17281.9	-14788.9	-13112.9	-16740.9	-17576.9	-16944.9	-16233.9	-16620.9	-15108.9	-18424.9	-17839.9	-11080.9	-14593.9	-15451.9	-12142.9	-16727.9	-16758.9	-15054.9	-11926.9	-14934.9	-18777.9	-12777.9	-12177.9	-18577.9	-3957.93	-18122.9	-17492.9	-19109.9	-15786.9	-16369.9	-14424.9	-17179.9	4685.07	-20843.9	-16809.9	-13845.9	-16902.9	-17008.9	-5680.93	-15181.9	-16376.9	-6484.93	-15500.9	-1340.93	-14342.9	-12106.9	-12317.9	-11385.9	-12365.9	-11209.9	-12947.9	-13905.9	-3833.93	-13880.9	-7189.93	-12663.9	-12874.9	-10048.9
230.982	14.696	63375.5	-32919.5	-50428.5	-51183.5	-46490.5	-48064.5	-34741.5	-46828.5	-37388.5	-49421.5	-46589.5	-49983.5	-54371.5	-49608.5	-46375.5	-46731.5	-47532.5	-48042.5	-52823.5	-47980.5	-47948.5	-54312.5	-52892.5	-53467.5	-29346.5	-51412.5	-39659.5	-53897.5	-53021.5	-52991.5	-50561.5	-52281.5	-55680.5	-40665.5	-43880.5	-54294.5	-38150.5	-40366.5	-49907.5	-28204.5	-54422.5	-52678.5	-47229.5	-36393.5	-40840.5	-38943.5	-52139.5	-50553.5	-22799.5	-41275.5	-49708.5	-45414.5	-46571.5	-52904.5	-52479.5	-47673.5	-37654.5	-43020.5	-45300.5	-41396.5	-47369.5	-46070.5	-44169.5	-41156.5	-50899.5	-48873.5	-53438.5	-50494.5	-44285.5	-47466.5	-35349.5	-59596.5	-47562.5	-26478.5	-44566.5	-59707.5	-52291.5	-50984.5	-25016.5	-52421.5	-43321.5	-48310.5	23141.5	-49974.5	-51060.5	-51906.5	-45119.5	-50278.5	-26683.5	-48918.5	-52252.5	-49823.5	-54642.5	-38995.5	-57768.5	-58621.5	-51546.5	-46121.5	-52073.5	-47436.5	-49718.5	-55335.5	-58260.5	-52275.5	-50534.5	-49841.5	-52464.5	-61128.5	-53070.5
230.987	16.145	204063	-4805.27	69401.7	9823.73	-67127.3	-70756.3	-76518.3	-79071.3	-66618.3	-82050.3	7488.73	-7051.27	-9456.27	-14481.3	-10729.3	-78275.3	-78022.3	-75022.3	-45130.3	44870.7	-1309.27	-52895.3	-85744.3	-83523.3	-75572.3	-78613.3	-172269	-162822	-61062.3	-84539.3	-78511.3	-92885.3	-162939	-169161	-85501.3	-77395.3	-172835	-91988.3	-118545	-104236	-115802	-117011	-108616	-99906.3	-107589	-98467.3	-92402.3	-119478	-109333	-119234	-124990	-117532	-124779	-109911	-101851	-113418	-109890	-113480	-106980	-112050	-91426.3	-102621	-97916.3	-91830.3	-92677.3	-105653	-12719.3	6882.73	-88709.3	-47826.3	-15663.3	-26051.3	-31305.3	-81510.3	-75691.3	-85915.3	-93502.3	-163991	-86255.3	-81970.3	-120899	-74945.3	-20459.3	-23713.3	-59435.3	-74764.3	-106142	-77890.3	-81162.3	-74141.3	-97962.3	-87482.3	-170954	-110109	-172706	-58881.3	-72986.3	-158710	-88930.3	-154509	-119964	-156535	-147334	-118162	-153108	-153089	-157205	-156437	-157379
230.988	16.507	35986.3	13922.7	46916.7	22184.7	-14523.3	-21083.3	-19913.3	-11751.3	-13838.3	-16211.3	41716.7	30862.7	39897.7	34604.7	40225.7	-15494.3	-17476.3	-16560.3	427.733	49941.7	43224.7	4584.73	-11374.3	-18624.3	-19039.3	-20020.3	-20815.3	-20107.3	-16681.3	-20104.3	-12468.3	-22754.3	-15973.3	-24989.3	-24244.3	-19285.3	-21995.3	-10176.3	-7714.27	-8971.27	-7445.27	-13913.3	-8868.27	-17517.3	-8334.27	-13713.3	-12128.3	-16240.3	-8970.27	-14074.3	-10957.3	-12307.3	-9682.27	-11245.3	-16626.3	-9452.27	-11884.3	-12911.3	-9861.27	-10375.3	-14443.3	-9435.27	-9956.27	-6045.27	-14819.3	-8372.27	35797.7	28608.7	-16591.3	8848.73	13687.7	30685.7	10470.7	-17139.3	-14910.3	-15966.3	-17802.3	-6430.27	-17855.3	-21655.3	-20273.3	-10624.3	37119.7	24259.7	-17626.3	-16806.3	-16165.3	-14389.3	-13385.3	-2168.27	-21637.3	-18427.3	-27857.3	-25576.3	-21941.3	1390.73	-7606.27	-25575.3	-15395.3	-18614.3	-7760.27	-23843.3	-18936.3	-5050.27	-23704.3	-22419.3	-25374.3	-21732.3	-22873.3
230.99	18.246	134128	-48512.5	-28452.5	-46243.5	-70039.5	-73098.5	-73716.5	-67989.5	-70557.5	-70267.5	-25037.5	-35664.5	-31208.5	-27611.5	-39384.5	-73724.5	-82754.5	-59769.5	-44132.5	-25397.5	-29739.5	-47988.5	-76147.5	-71990.5	-79909.5	-73458.5	-76198.5	-82306.5	-79586.5	-76957.5	-79496.5	-84696.5	-74283.5	-79407.5	-81815.5	-81264.5	-79864.5	-63320.5	-63383.5	-64856.5	-59864.5	-58914.5	-62660.5	-62219.5	-64363.5	-63421.5	-62092.5	-63359.5	-58862.5	-59848.5	-56174.5	-59449.5	-62512.5	-66885.5	-58566.5	-66229.5	-58455.5	-65915.5	-62573.5	-64599.5	-65617.5	-68585.5	-64117.5	-64865.5	-56195.5	-68119.5	-42118.5	-34984.5	-64669.5	-53966.5	-44413.5	-45663.5	-25089.5	-82517.5	-94773.5	-83470.5	-76585.5	-73137.5	-75270.5	-77804.5	-77054.5	-72102.5	-46820.5	-49999.5	-75938.5	-77505.5	-81998.5	-73899.5	-81499.5	-72116.5	-83505.5	-87724.5	-91815.5	-90625.5	-88087.5	-64201.5	-61212.5	-83516.5	-79747.5	-80841.5	-79409.5	-88292.5	-81275.5	-71940.5	-84592.5	-87925.5	-86603.5	-86685.5	-87173.5
230.998	2.396	29998.5	-19583.5	-16504.5	-19030.5	-12866.5	-25661.5	-17613.5	-23519.5	-17720.5	-23798.5	-25126.5	-22585.5	-17498.5	-24487.5	-21945.5	-20933.5	-17629.5	-24379.5	-24897.5	-21554.5	-16151.5	-19879.5	-17009.5	-14960.5	-18499.5	-25254.5	-25920.5	-25026.5	-22502.5	-21382.5	-22581.5	-19494.5	-22842.5	-24470.5	-20643.5	-18727.5	-24169.5	-14882.5	-11127.5	-12484.5	-9188.53	-7450.53	-7695.53	-10036.5	-9952.53	-13010.5	-16538.5	-11624.5	-18935.5	-13240.5	-3503.53	-13091.5	-17233.5	-11799.5	-5289.53	-16222.5	-11259.5	-14791.5	-16567.5	-14480.5	-14397.5	-9241.53	-14467.5	-17479.5	-14609.5	-12673.5	-9440.53	-13320.5	-13878.5	-15411.5	-14761.5	-14350.5	-17444.5	-21345.5	-17591.5	-17121.5	-20408.5	-19281.5	-23080.5	-14390.5	-20794.5	-16776.5	-24819.5	57640.5	-21157.5	-10968.5	-12109.5	-23367.5	-21443.5	-19608.5	-14334.5	-14880.5	-18097.5	-15962.5	-14060.5	-14104.5	-16734.5	-18958.5	-24792.5	-23094.5	-21074.5	-24565.5	-25521.5	-21327.5	-22854.5	-24173.5	-19736.5	-20708.5	-24792.5
231	3.638	34047.3	-22691.3	-22330.3	-17395.3	-17948.3	-26432.3	-20055.3	-18461.3	-19603.3	-21211.3	-19805.3	-22799.3	-19552.3	-19948.3	-17471.3	-19161.3	-16722.3	-20028.3	-19778.3	-28126.3	-24534.3	-28020.3	-22854.3	-16321.3	-19915.3	-20389.3	-21732.3	-24917.3	-22586.3	-27770.3	-24475.3	-23245.3	-25877.3	-28098.3	-26833.3	-24851.3	-19528.3	-15618.3	-12731.3	-13354.3	-13598.3	-10713.3	-10643.3	-6031.33	-6868.33	-18718.3	-14006.3	-8012.33	-10425.3	-14253.3	-14814.3	-15290.3	-11965.3	-15818.3	-19719.3	-14251.3	-13829.3	-10607.3	-15362.3	-11157.3	-16945.3	-12542.3	-14662.3	-17814.3	-15174.3	-18383.3	-9923.33	-19669.3	-19342.3	-12156.3	-19092.3	-16068.3	-18466.3	-18331.3	-19592.3	-17367.3	-15270.3	-15528.3	-23768.3	-18365.3	-23158.3	-25387.3	-25793.3	67279.7	-15360.3	-12082.3	-10323.3	-21523.3	-16176.3	-18739.3	-15412.3	-15640.3	-16398.3	-14269.3	-13813.3	-14434.3	-22465.3	-22977.3	-17510.3	-24672.3	-28501.3	-18627.3	-20414.3	-18642.3	-18371.3	-27237.3	-24416.3	-24651.3	-19303.3
231.007	16.079	249737	-50727	37584	-60233	-112801	-116493	-92964	-124745	-111027	-127724	-22464	-39570	-47086	-46715	-46287	-122461	-122260	-119817	-79616	8939	-39408	-88467	-129970	-129095	-120364	-123552	-131645	-132574	-106736	-130224	-124255	-138430	-127407	-140175	-128579	-123069	-131664	-137029	-148293	-154657	-164146	-135353	-153500	-145697	-147589	-145455	-138076	-165152	-155062	-141166	-142179	-141725	-139443	-170046	-142447	-158091	-154352	-159166	-151626	-155897	-136260	-148496	-156194	-136176	-138351	-151363	-57677	-32048	-133669	-93594	-60781	-163962	-69351	-127184	-112518	-132369	-137463	-132867	-130699	-126083	-108163	-128627	-56611	-54391	-105228	-117102	-182270	-123381	-127950	-119815	-136916	-133156	-149676	-154154	-170977	-158127	-118660	-159343	-134742	-147617	-162222	-165031	-145261	-161960	-161219	-157894	-170024	-161141	-161207
231.009	0.869	134069	-90400.5	-89409.5	-79249.5	-103572	-101464	-92774.5	-57048.5	-103290	-104664	-99366.5	-99291.5	-73331.5	-99464.5	-108422	-84974.5	-86374.5	-104666	-99215.5	-118318	-118770	-95849.5	-128814	-131441	-130423	-126748	-131921	-126936	-131704	-124485	-129072	-127001	-132176	-130319	-121896	-117182	-129913	-58091.5	-50362.5	-71923.5	-65314.5	-62915.5	-64855.5	-58137.5	-56093.5	-63057.5	-54607.5	-77052.5	-65196.5	-71118.5	-83465.5	-65741.5	-70496.5	-67387.5	-73633.5	-71140.5	-72403.5	-79082.5	-75820.5	-73075.5	-65984.5	-34978.5	-77694.5	-79530.5	-72003.5	-76546.5	-92371.5	-70826.5	-74457.5	-75594.5	-56770.5	-74407.5	-79791.5	-91061.5	-99492.5	-100375	-89895.5	-105133	-105218	-95606.5	-106312	-93376.5	-133100	-114910	-106257	-97205.5	-95478.5	-111685	-97913.5	-84221.5	-100761	-128169	-124418	-119599	-131956	-128484	-128237	-127801	-126507	-127339	-130447	-127974	-131838	-131777	-127877	-129409	-129650	-123910	-124443
231.058	0.401	4993.6	-1389.6	-1821.6	-413.6	-1804.6	-1756.6	-757.6	-1434.6	-1101.6	-954.6	-1800.6	-2063.6	-1317.6	-1120.6	-1497.6	-2226.6	-1593.6	-1893.6	-2010.6	-2317.6	-1869.6	-2621.6	-2445.6	-1930.6	-1797.6	-901.6	-2377.6	-2068.6	-2033.6	-2085.6	-2038.6	-717.6	-2426.6	-2383.6	-1634.6	-1103.6	-2298.6	-1488.6	-131.6	-670.6	-703.6	-1261.6	-1684.6	-1212.6	3289.4	-1644.6	-245.6	-1134.6	-1229.6	-884.6	-1440.6	-131.6	-79.6	-635.6	-1527.6	-839.6	-1940.6	-1786.6	-1224.6	-1325.6	-653.6	-1125.6	-1718.6	-1575.6	-762.6	-1174.6	-1735.6	-758.6	-658.6	-1129.6	-1219.6	-940.6	-2197.6	-1510.6	-1398.6	-1525.6	-1545.6	-878.6	-1831.6	-2163.6	-2398.6	-1807.6	-3335.6	-3069.6	-2357.6	-2458.6	-824.6	-3338.6	-1372.6	-1780.6	-1750.6	-2296.6	-1668.6	-2254.6	-3024.6	-2661.6	-2809.6	-3128.6	-2444.6	-1846.6	-2023.6	-2250.6	-1868.6	-2409.6	-2220.6	-2989.6	-1967.6	-2175.6	-2333.6
231.064	6.14	45521.5	28979.5	42877.5	42224.5	23736.5	11666.5	42063.5	15366.5	17941.5	21250.5	28708.5	42283.5	47065.5	29670.5	25716.5	38090.5	12468.5	21468.5	35949.5	7027.47	1949.47	25577.5	15847.5	-4477.53	4130.47	11963.5	14314.5	26142.5	35886.5	33791.5	53160.5	31731.5	50612.5	46477.5	97830.5	81751.5	55252.5	-28472.5	-11583.5	-14338.5	-11085.5	-12181.5	-8973.53	-18222.5	-10974.5	-15919.5	-5694.53	-8341.53	-13750.5	-7496.53	-12215.5	-12044.5	-6167.53	-3486.53	-7465.53	-11220.5	-1717.53	-7014.53	-4000.53	-2036.53	-9236.53	-4686.53	-9918.53	-13300.5	6123.47	-10672.5	-10080.5	6396.47	-3640.53	-9927.53	-8797.53	-12110.5	-6891.53	23937.5	16094.5	26932.5	20604.5	32812.5	23549.5	23769.5	26520.5	24229.5	-44911.5	-5978.53	32615.5	16255.5	31076.5	24644.5	19722.5	24338.5	17588.5	5134.47	3929.47	7220.47	3932.47	5941.47	5335.47	22969.5	14276.5	21025.5	50491.5	50457.5	36323.5	66619.5	66063.5	59918.5	67775.5	76739.5	60700.5
231.064	6.503	2206.8	-800.8	-912.8	-1840.8	-936.8	-536.8	-1146.8	-1204.8	-1335.8	-38.8	-1819.8	-1180.8	-1065.8	-2002.8	-1668.8	-1299.8	-1197.8	-990.8	-972.8	-1165.8	-804.8	-1168.8	-1396.8	-1454.8	-490.8	-693.8	-1209.8	-1250.8	51.2	-1614.8	-1122.8	-1934.8	-650.8	-1395.8	-421.8	937.2	-1277.8	-1534.8	-1920.8	-224.8	-1272.8	-212.8	-592.8	-1642.8	371.2	-763.8	-908.8	-952.8	-680.8	-1014.8	253.2	-366.8	-1206.8	-1239.8	-410.8	-489.8	-1312.8	31.2	-988.8	-948.8	-1205.8	-1131.8	-419.8	-1119.8	-842.8	-1430.8	-1229.8	-1391.8	-113.8	-912.8	-854.8	-805.8	-1592.8	-1158.8	-1324.8	-1278.8	204.2	-779.8	-1837.8	-866.8	-1089.8	-1841.8	44138.2	-1706.8	-1106.8	-1005.8	-1413.8	-1889.8	-1093.8	-938.8	-1132.8	-1311.8	-1002.8	-906.8	-1165.8	-584.8	-1658.8	-1559.8	-459.8	-699.8	490.2	-1509.8	-1795.8	-671.8	-2040.8	-1352.8	-1157.8	-771.8	-1214.8
231.075	5.82	1941.67	-1211.67	-1219.67	-1239.67	-1115.67	-985.667	-1141.67	-295.667	-790.667	-1387.67	-889.667	-1228.67	-1065.67	-996.667	-1255.67	-919.667	-737.667	-1117.67	-1773.67	-343.667	-848.667	-1242.67	-1538.67	-1724.67	-794.667	-1302.67	-1705.67	-1092.67	-1260.67	-1726.67	-1103.67	-1451.67	-1064.67	-1025.67	-446.667	-1666.67	-1055.67	-575.667	-1077.67	-16.6667	-994.667	-1261.67	-726.667	-509.667	399.333	-992.667	815.333	-502.667	-430.667	-625.667	-156.667	-156.667	-744.667	-371.667	-770.667	-648.667	-378.667	-421.667	-626.667	-915.667	-366.667	-1095.67	-545.667	-1313.67	32.3333	-1038.67	-944.667	-910.667	-691.667	-699.667	-1134.67	-1130.67	-920.667	165.333	-698.667	123.333	-587.667	-654.667	-914.667	-1233.67	-998.667	-809.667	11402.3	-880.667	-158.667	-1303.67	-773.667	134.333	-833.667	-1244.67	-878.667	-793.667	-561.667	-1217.67	-1395.67	-910.667	-1112.67	-1122.67	-1132.67	-6.66667	-700.667	-828.667	-1395.67	-833.667	-1197.67	-1033.67	-662.667	-1156.67	-1315.67
231.077	5.375	18175.9	-7818.93	-8333.93	-5370.93	-9790.93	-10117.9	-5775.93	-5785.93	-7178.93	-10483.9	-5592.93	-9311.93	-7619.93	-9413.93	-7578.93	-11260.9	-12775.9	-10871.9	-13855.9	-4139.93	-3474.93	-11518.9	-14324.9	-15232.9	-12524.9	-15598.9	-16527.9	-16516.9	-16960.9	-16705.9	-17089.9	-16286.9	-17764.9	-17212.9	-16954.9	-16483.9	-16930.9	-1156.93	1954.07	964.067	-342.933	1293.07	2849.07	604.067	687.067	-679.933	1419.07	-313.933	557.067	-733.933	-885.933	-1114.93	-1324.93	-2251.93	-1322.93	-867.933	-1065.93	-3759.93	-2557.93	-600.933	-1621.93	36.0667	-2786.93	-2249.93	-1877.93	-3105.93	-1983.93	-2415.93	-3250.93	-1659.93	-2265.93	-938.933	-706.933	-3436.93	-4318.93	-886.933	-2719.93	-628.933	-601.933	-2245.93	-6992.93	194.067	-14049.9	-6241.93	-383.933	-2606.93	-3695.93	-695.933	579.067	-2362.93	-1861.93	-4543.93	-8194.93	-6786.93	-10800.9	-9953.93	-11097.9	-16647.9	-15329.9	-16313.9	-16849.9	-16056.9	-16392.9	-17354.9	-16911.9	-16598.9	-16550.9	-16314.9	-16268.9
231.123	5.588	17815.8	-4317.8	-3844.8	735.2	-2716.8	-5276.8	657.2	1128.2	-292.8	-5333.8	1201.2	-3906.8	-2326.8	-2993.8	-3035.8	-5681.8	-7261.8	-5426.8	-9574.8	-6.8	916.2	-7759.8	-11325.8	-13224.8	-9505.8	-14183.8	-14865.8	-15046.8	-15277.8	-14855.8	-14773.8	-14919.8	-15117.8	-14876.8	-15005.8	-14967.8	-15101.8	-4764.8	-236.8	2241.2	2846.2	4150.2	2672.2	-1436.8	1551.2	1711.2	2576.2	1282.2	3849.2	3527.2	6448.2	5353.2	3823.2	4517.2	4120.2	3066.2	4827.2	3984.2	4891.2	3764.2	5092.2	3817.2	3300.2	1772.2	3898.2	3546.2	1297.2	3541.2	-322.8	2666.2	67.2	-2212.8	1296.2	2794.2	-856.8	4178.2	2856.2	3947.2	2582.2	1281.2	-1175.8	6274.2	-16629.8	-2230.8	2071.2	-257.8	1740.2	136.2	948.2	3545.2	1609.2	-2093.8	43.2	-4140.8	-8257.8	-5692.8	-9361.8	-15507.8	-14937.8	-14747.8	-15612.8	-15706.8	-15656.8	-15659.8	-15736.8	-15481.8	-16241.8	-15209.8	-16035.8
231.124	6.131	3790.73	-787.733	-329.733	-1467.73	-1974.73	-1294.73	-666.733	-1175.73	-584.733	-1024.73	-1434.73	-1138.73	-932.733	-1674.73	-432.733	-1728.73	-1617.73	-2635.73	-1927.73	-1033.73	-1375.73	-1660.73	-2353.73	-2475.73	-1416.73	-2433.73	-2892.73	-3166.73	-3356.73	-3130.73	-2786.73	-2802.73	-2655.73	-2454.73	-2553.73	-2800.73	-3596.73	-960.733	227.267	836.267	-671.733	351.267	-134.733	-699.733	93.2667	-248.733	-475.733	558.267	314.267	376.267	-578.733	-400.733	-499.733	-295.733	-8.73333	-140.733	264.267	-532.733	-892.733	-231.733	-1542.73	134.267	-259.733	-2062.73	426.267	-835.733	-7.73333	-827.733	42.2667	379.267	-396.733	-1501.73	-681.733	-503.733	-879.733	-1438.73	-663.733	-2135.73	-9.73333	-83.7333	-863.733	-550.733	11260.3	-1837.73	-1066.73	-972.733	-1055.73	-1102.73	-721.733	-1351.73	-1244.73	-1736.73	-1764.73	-556.733	-2216.73	-2008.73	-1945.73	-3365.73	-3372.73	-2529.73	-3401.73	-2812.73	-3019.73	-3701.73	-3273.73	-2743.73	-3243.73	-3296.73	-2555.73
231.16	9.507	32228.1	8221.87	16298.9	16150.9	2773.87	-2850.13	10521.9	473.867	6934.87	794.867	7133.87	6759.87	12465.9	9037.87	9841.87	6416.87	-1037.13	1988.87	-2307.13	34776.9	36786.9	24159.9	37904.9	448.867	25546.9	-19518.1	-24167.1	-22343.1	-27330.1	-28767.1	-29409.1	-30403.1	-29709.1	-29709.1	-22353.1	-28300.1	-29830.1	-9499.13	-338.133	4078.87	2579.87	4826.87	6711.87	-6958.13	-1480.13	-3662.13	4410.87	8486.87	7855.87	7802.87	7545.87	9519.87	7524.87	11740.9	13321.9	6383.87	6291.87	7935.87	10706.9	7070.87	8079.87	5855.87	10141.9	7049.87	9135.87	5943.87	7029.87	6704.87	5586.87	9698.87	6803.87	-1994.13	12009.9	11459.9	4588.87	9751.87	8279.87	11528.9	11110.9	6779.87	109.867	11635.9	-30757.1	-10925.1	8701.87	1867.87	5698.87	6902.87	4942.87	5343.87	5742.87	39735.9	31356.9	29437.9	39002.9	40895.9	29316.9	-20106.1	-11580.1	-14570.1	-27985.1	-26575.1	-26750.1	-25621.1	-26230.1	-26712.1	-26410.1	-27447.1	-25926.1
231.16	7.669	6407.07	-526.067	-1401.07	778.933	-1544.07	-1790.07	349.933	-549.067	30.9333	-1124.07	-683.067	-1147.07	-317.067	-546.067	-829.067	-1752.07	-2850.07	-1819.07	-2585.07	-543.067	159.933	-2442.07	-1183.07	-3687.07	-376.067	-2406.07	-3965.07	-4007.07	-5280.07	-5070.07	-5267.07	-5418.07	-4862.07	-5545.07	-5130.07	-5011.07	-5132.07	-1294.07	716.933	1298.93	1503.93	1755.93	1044.93	-1285.07	1165.93	1035.93	432.933	711.933	998.933	1046.93	1391.93	2637.93	2147.93	1913.93	2560.93	676.933	968.933	2175.93	793.933	2204.93	1164.93	1202.93	2350.93	1877.93	1948.93	1074.93	1835.93	155.933	1422.93	1191.93	951.933	496.933	785.933	7.93333	-446.067	533.933	-327.067	526.933	350.933	-560.067	-1410.07	381.933	-3913.07	-1981.07	-339.067	-1510.07	-946.067	423.933	-658.067	-1935.07	-892.067	-1698.07	-1779.07	-1896.07	-2523.07	-694.067	-2194.07	-4138.07	-4026.07	-3895.07	-5532.07	-5140.07	-5444.07	-5309.07	-5377.07	-5144.07	-5186.07	-5636.07	-5612.07
231.161	9.665	1706	442	971	992	-970	-281	-145	97	-322	100	-793	-1158	901	-170	-993	50	275	918	320	9	750	-579	830	-627	475	7565	3899	5396	3493	2949	2630	7523	2268	945	8192	4692	3204	-713	-822	-759	222	-933	-678	-879	-1378	-1043	-957	-981	-534	-1044	-956	-274	-832	-749	-1090	-1113	-1033	-840	-666	-1213	-1162	-1228	-731	-811	-1034	-820	-925	-1473	-640	-896	-872	-1134	-1027	1533	-1243	263	559	517	-954	764	500	458	30881	555	959	833	1072	913	886	-84	-455	481	40	-225	129	-235	-310	-1401	-880	5817	1940	3854	4003	-1180	4836	2910	3297	4814	3022
231.174	12.373	7785.47	-7063.47	-6782.47	-7128.47	-7071.47	-7193.47	-7267.47	-6868.47	-7139.47	-6610.47	-6423.47	-6933.47	-7257.47	-7371.47	-7184.47	-6603.47	-6684.47	-6573.47	-5931.47	-7385.47	-6739.47	-7129.47	-7394.47	-7038.47	-6731.47	-7052.47	-6834.47	-6876.47	-7178.47	-7327.47	-6848.47	-6777.47	-6951.47	-6407.47	-6996.47	-7233.47	-6296.47	-7016.47	-7098.47	-6977.47	-6796.47	-7329.47	-6745.47	-7067.47	-7131.47	-6979.47	-6179.47	-6448.47	-6367.47	-6269.47	-6440.47	-6790.47	-5917.47	-5648.47	-6257.47	-6834.47	-6789.47	-7187.47	-7407.47	-6643.47	-6225.47	-5816.47	-6850.47	-7093.47	-7275.47	-6964.47	-6916.47	-6297.47	-7564.47	-6342.47	-6387.47	-7130.47	-6402.47	-6708.47	-7004.47	-7625.47	-7125.47	-7122.47	-7231.47	-6685.47	-6912.47	-7336.47	-6046.47	-7115.47	-6888.47	-6679.47	-6869.47	-6953.47	-6707.47	-7014.47	-6719.47	-6833.47	-6849.47	-6564.47	-6022.47	-6353.47	-6574.47	-6772.47	-6808.47	-6711.47	-7260.47	-7199.47	-6455.47	-6547.47	-6243.47	-7113.47	-6063.47	-6296.47	-7432.47
231.175	15.213	47805.5	-2562.53	252.467	-8247.53	-9532.53	-9096.53	-22461.5	-11719.5	-22506.5	-9640.53	-14101.5	-1241.53	1018.47	-2806.53	-1060.53	-7134.53	-9876.53	-7398.53	-4356.53	-4996.53	-6656.53	-4590.53	-10439.5	-9145.53	-15925.5	-12825.5	-9345.53	-8821.53	-8191.53	-7366.53	-7350.53	-8806.53	-11444.5	-9995.53	-9716.53	-10499.5	-8573.53	-13993.5	-14808.5	-8882.53	-9877.53	-8306.53	-12100.5	-8635.53	-6814.53	-5907.53	-4196.53	-4969.53	-3330.53	-2107.53	-31.5333	-5342.53	-1792.53	-1108.53	832.467	147.467	1273.47	-3014.53	-726.533	-1910.53	-2953.53	-3709.53	-467.533	989.467	-4316.53	-2329.53	-282.533	-4921.53	-4381.53	-2760.53	-10648.5	-11600.5	-5618.53	-12713.5	-13018.5	-16961.5	-14721.5	-14149.5	-18147.5	-22743.5	-12478.5	-19482.5	-578.533	-25336.5	-19093.5	-13999.5	-15185.5	-14869.5	-15057.5	-10099.5	-15009.5	-13050.5	-12211.5	-15396.5	-14134.5	-11564.5	-11130.5	-18972.5	-13679.5	-14117.5	-16340.5	-17982.5	-12990.5	-15138.5	-14991.5	-16379.5	-15657.5	-15621.5	-17140.5
231.175	14.703	134151	-68715.5	-66671.5	-68421.5	-72071.5	-73570.5	-71012.5	-68970.5	-73771.5	-75238.5	-64884.5	-67383.5	-78431.5	-74312.5	-71087.5	-74388.5	-73560.5	-78259.5	-80906.5	-69061.5	-73976.5	-81696.5	-82319.5	-81562.5	-73989.5	-77558.5	-83019.5	-82150.5	-84435.5	-82733.5	-83567.5	-81814.5	-84422.5	-90291.5	-82295.5	-78593.5	-81180.5	-62943.5	-62915.5	-57460.5	-58123.5	-54871.5	-57029.5	-60742.5	-53478.5	-61241.5	-55126.5	-67208.5	-56194.5	-60153.5	-59044.5	-61012.5	-64789.5	-63925.5	-54942.5	-67754.5	-60962.5	-55788.5	-56563.5	-54261.5	-55221.5	-60632.5	-57906.5	-59388.5	-53876.5	-59982.5	-57515.5	-57506.5	-61668.5	-57520.5	-63787.5	-67716.5	-64007.5	-75786.5	-80036.5	-76282.5	-79003.5	-70530.5	-79793.5	-76905.5	-79229.5	-72822.5	-78720.5	-81791.5	-80653.5	-78890.5	-82745.5	-82132.5	-84426.5	-86435.5	-87495.5	-79797.5	-90193.5	-91037.5	-91558.5	-84636.5	-82017.5	-92874.5	-89479.5	-90986.5	-80057.5	-88265.5	-94423.5	-78606.5	-93549.5	-92589.5	-83104.5	-89889.5	-96305.5
231.176	14.552	16849.3	-10089.3	-9524.27	-11866.3	-11362.3	-10582.3	-10325.3	-10087.3	-9153.27	-11375.3	-10604.3	-11707.3	-10684.3	-10280.3	-11065.3	-10937.3	-10636.3	-10842.3	-9849.27	-10937.3	-10090.3	-11106.3	-10329.3	-10417.3	-10546.3	-10129.3	-9367.27	-10900.3	-11308.3	-10401.3	-10805.3	-11627.3	-10486.3	-9983.27	-11121.3	-10805.3	-10583.3	-10752.3	-8203.27	-8524.27	-8168.27	-7564.27	-9305.27	-9158.27	-10002.3	-9758.27	-9356.27	-10390.3	-8884.27	-9466.27	-9731.27	-9760.27	-9530.27	-9290.27	-8660.27	-9718.27	-10594.3	-10109.3	-10793.3	-11256.3	-9169.27	-8550.27	-10201.3	-9394.27	-9654.27	-10219.3	-10994.3	-10352.3	-11836.3	-11895.3	-9497.27	-11605.3	-13038.3	-11973.3	-12720.3	-11777.3	-11931.3	-12239.3	-12025.3	-11296.3	-11576.3	-11960.3	-13764.3	-13345.3	-11528.3	-12545.3	-11907.3	-12196.3	-12018.3	-12316.3	-11887.3	-12158.3	-11921.3	-11928.3	-11280.3	-11967.3	-12188.3	-11233.3	-10783.3	-11237.3	-11090.3	-12010.3	-11488.3	-12708.3	-12137.3	-11844.3	-12964.3	-12163.3	-12223.3
231.176	12.115	10362.7	-4753.67	-3727.67	-5819.67	-4498.67	-4912.67	-3816.67	-4499.67	-3674.67	-5089.67	-4773.67	-4545.67	-4705.67	-4336.67	-4662.67	-3779.67	-3871.67	-4532.67	-4913.67	-4131.67	-4282.67	-5178.67	-4721.67	-4199.67	-4850.67	-5906.67	-4650.67	-4429.67	-5388.67	-4627.67	-5179.67	-4126.67	-4437.67	-5386.67	-4368.67	-4328.67	-5110.67	-4218.67	-4728.67	-5946.67	-4258.67	-5470.67	-3843.67	-3913.67	-4863.67	-4762.67	-4561.67	-5623.67	-4500.67	-4543.67	-6492.67	-4181.67	-5032.67	-5124.67	-3874.67	-6109.67	-4880.67	-5150.67	-4164.67	-5741.67	-5160.67	-4700.67	-4399.67	-4838.67	-5063.67	-4817.67	-4531.67	-4903.67	-4201.67	-5228.67	-4763.67	-5962.67	-3093.67	-5505.67	-5326.67	-3484.67	-4552.67	-4309.67	-5996.67	-4394.67	-4736.67	-3925.67	14990.3	4.33333	-5043.67	-4353.67	-5153.67	-5575.67	-5025.67	-6095.67	-4223.67	-5038.67	-4934.67	-5058.67	-4287.67	-5531.67	-4266.67	-5241.67	-3993.67	-4659.67	-5184.67	-5532.67	-5298.67	-5427.67	-5161.67	-5653.67	-5513.67	-5720.67	-5823.67
231.967	0.846	41029.7	-25591.7	-26606.7	-16349.7	-28327.7	-24405.7	-30457.7	-6665.67	-28705.7	-22725.7	-23783.7	-30647.7	-22274.7	-28326.7	-30987.7	-24870.7	-24077.7	-31730.7	-28843.7	-34536.7	-33576.7	-29930.7	-5263.67	-21543.7	-15723.7	-24745.7	-21169.7	-27077.7	-21494.7	3404.33	-29467.7	-21726.7	-21449.7	-24265.7	-24057.7	-9482.67	-20977.7	-29346.7	-28567.7	-28978.7	-28736.7	-28029.7	-31861.7	-26977.7	-26847.7	-28666.7	-26377.7	-26849.7	-30106.7	-28141.7	-27563.7	-26599.7	-24828.7	-23735.7	-29967.7	-26814.7	-25280.7	-31143.7	-22106.7	-18028.7	-19902.7	-8448.67	-26717.7	-25602.7	-25375.7	-22951.7	-26071.7	-23033.7	-22356.7	-24738.7	-13883.7	-24938.7	-26044.7	-23680.7	-28341.7	-27690.7	-24962.7	-28243.7	-28435.7	-26420.7	-28118.7	-22099.7	-34090.7	172.333	-21725.7	-12908.7	-26880.7	-29051.7	-30426.7	-21919.7	-30729.7	-34642.7	-34562.7	-32938.7	2565.33	20292.3	24758.3	-20303.7	-22914.7	-17771.7	-25533.7	-25794.7	-23326.7	-26572.7	-25603.7	-21646.7	-21932.7	-19929.7	-23632.7
231.968	0.463	26262.5	-15592.5	-13955.5	-16676.5	-15776.5	-15719.5	-15074.5	-15709.5	-15279.5	-15554.5	-14503.5	-15322.5	-15835.5	-14661.5	-15106.5	-15560.5	-16101.5	-14689.5	-16747.5	-17392.5	-16362.5	-15648.5	-15241.5	-15132.5	-15391.5	-16058.5	-16326.5	-15233.5	-13912.5	-14029.5	-14092.5	-15410.5	-12691.5	-13365.5	-13987.5	-14789.5	-14901.5	-15999.5	-16247.5	-15845.5	-16033.5	-15352.5	-14677.5	-16806.5	-16788.5	-15949.5	-15171.5	-14794.5	-14911.5	-14544.5	-15315.5	-14024.5	-14003.5	-14691.5	-14903.5	-12622.5	-15021.5	-14242.5	-14425.5	-13048.5	-15017.5	-15860.5	-13462.5	-14993.5	-13446.5	-13603.5	-15696.5	-15790.5	-16407.5	-16915.5	-16305.5	-14808.5	-16733.5	-15491.5	-15561.5	-14798.5	-14008.5	-15742.5	-14528.5	-14907.5	-15623.5	-17524.5	-5576.53	-2913.53	-10016.5	-12988.5	-15509.5	-15845.5	-15565.5	-16367.5	-16563.5	-16151.5	-15889.5	-17208.5	-17089.5	-16156.5	-17762.5	-16674.5	-17890.5	-16665.5	-18381.5	-18078.5	-17639.5	-18057.5	-16787.5	-18431.5	-18955.5	-19397.5	-17764.5
231.978	18.624	111305	-89534.2	-89868.2	-90657.2	-91775.2	-94960.2	-91174.2	-87959.2	-90717.2	-94445.2	-85095.2	-92871.2	-94375.2	-95584.2	-94662.2	-96302.2	-94967.2	-93544.2	-97725.2	-92415.2	-90439.2	-97563.2	-98273.2	-96843.2	-92048.2	-92727.2	-100867	-99091.2	-98469.2	-101607	-101783	-101329	-88205.2	-87887.2	-94160.2	-95661.2	-101570	-75876.2	-70844.2	-73818.2	-69876.2	-70070.2	-75767.2	-78423.2	-75343.2	-77798.2	-75395.2	-75266.2	-74853.2	-71159.2	-75594.2	-73281.2	-80213.2	-77011.2	-75595.2	-86213.2	-77410.2	-79361.2	-79821.2	-77184.2	-89599.2	-81244.2	-90047.2	-83075.2	-82207.2	-81534.2	-83806.2	-83465.2	-79480.2	-86218.2	-86857.2	-86952.2	-85752.2	-94599.2	-97408.2	-90669.2	-91688.2	-85680.2	-93358.2	-91833.2	-95349.2	-90494.2	6463.8	-70274.2	-81880.2	-83593.2	-87318.2	-87072.2	-91505.2	-95853.2	-96736.2	-102144	-102159	-83166.2	-98297.2	-93630.2	-84405.2	-77693.2	-100328	-79251.2	-81381.2	-78729.2	-87896.2	-92800.2	-91983.2	-92126.2	-79192.2	-90983.2	-86160.2
231.98	0.265	10077.5	-7562.47	-6697.47	-4195.47	-7134.47	-7384.47	-7109.47	-7046.47	-7232.47	-7706.47	-5758.47	-7020.47	-6283.47	-6802.47	-6745.47	-6543.47	-7361.47	-7148.47	-7396.47	-7448.47	-6347.47	-6650.47	-7839.47	-7088.47	-7545.47	-6822.47	-7005.47	-7387.47	-6975.47	-6680.47	-6653.47	-6317.47	-6617.47	-6784.47	-7095.47	-6868.47	-6866.47	-7346.47	-6476.47	-7207.47	-7276.47	-6856.47	-5584.47	-7393.47	-6289.47	-6847.47	-7047.47	-6987.47	-6307.47	-7196.47	-5950.47	-6449.47	-5503.47	-7197.47	-6044.47	-5927.47	-7202.47	-7142.47	-7130.47	-5749.47	-7208.47	-6828.47	-6917.47	-6152.47	-6738.47	-5540.47	-7066.47	-7524.47	-6915.47	-7717.47	-6514.47	-6931.47	-7777.47	-7130.47	-6195.47	-7448.47	-7209.47	-7289.47	-7579.47	-6013.47	-7207.47	-7077.47	-6513.47	-3251.47	-7198.47	-6935.47	-7446.47	-6171.47	-7000.47	-6957.47	-7837.47	-8334.47	-7524.47	-6614.47	-8250.47	-3968.47	-7699.47	-4705.47	-2350.47	-7012.47	-7649.47	-1139.47	-8353.47	-566.467	-8052.47	-8205.47	-4712.47	-3300.47	-4501.47
231.984	11.339	14269.9	-10851.9	-10647.9	-11076.9	-9882.93	-10063.9	-3769.93	-7895.93	-8883.93	-9328.93	-11213.9	-7118.93	-11027.9	-8195.93	-9631.93	-10503.9	-9462.93	-10725.9	-9547.93	-5697.93	-8461.93	-6942.93	-8158.93	-10462.9	-7659.93	-9198.93	-10053.9	-7582.93	-6349.93	-6957.93	-5002.93	1382.07	-2629.93	-1224.93	1667.07	4568.07	6561.07	-8083.93	-11012.9	-6909.93	-8635.93	-10749.9	-11151.9	-9866.93	-8468.93	-11370.9	-9894.93	-8998.93	-9890.93	-9646.93	-7166.93	-10064.9	-7304.93	-10347.9	-10284.9	-10699.9	-9014.93	-8500.93	-9708.93	-11449.9	-11263.9	-10590.9	-11105.9	-11214.9	-9327.93	-11259.9	-11398.9	-10168.9	-9864.93	-8940.93	-6836.93	-8381.93	-10612.9	-10103.9	-10435.9	-11178.9	-7514.93	-9167.93	-9715.93	-9998.93	-7950.93	-8327.93	-5234.93	-6116.93	-8356.93	-9453.93	-11101.9	-8891.93	-11439.9	-9500.93	-9038.93	-6893.93	-10636.9	-10896.9	-10228.9	-7400.93	-7839.93	-10969.9	-10218.9	-9478.93	-7198.93	-10848.9	-7514.93	-1555.93	814.067	-1511.93	5935.07	9804.07	1939.07
232.006	9.626	95320.9	3605.13	14975.1	15326.1	3748.13	-13974.9	25185.1	4927.13	8506.13	-7777.87	12064.1	2561.13	15538.1	653.133	-6423.87	-13747.9	-20931.9	-16438.9	-32362.9	-318.867	-327.867	-19607.9	-23890.9	-59140.9	-17324.9	-60348.9	-73348.9	-69700.9	-77510.9	-81498.9	-84526.9	-69841.9	-84901.9	-86500.9	-80335.9	-80060.9	-85999.9	-28296.9	1174.13	5170.13	3652.13	6320.13	8738.13	-16959.9	-2295.87	-6211.87	13381.1	12071.1	25379.1	4490.13	5814.13	13762.1	12257.1	17203.1	18257.1	5036.13	15893.1	15531.1	16551.1	13811.1	18265.1	12297.1	16893.1	21054.1	22950.1	14561.1	19583.1	7769.13	22939.1	27981.1	16853.1	-4728.87	25038.1	12049.1	538.133	18339.1	11882.1	23766.1	26125.1	10196.1	-11503.9	18257.1	-94072.9	-25057.9	4917.13	-13761.9	-10659.9	-4089.87	-11120.9	-18091.9	-13279.9	-20081.9	-22859.9	-20398.9	-40970.9	-33623.9	-43719.9	-75382.9	-70695.9	-66768.9	-81781.9	-75985.9	-77042.9	-85628.9	-78203.9	-78749.9	-82119.9	-81087.9	-80471.9
232.007	9.829	3674.33	-1456.33	212.667	-2255.33	-2610.33	-795.333	-3146.33	-1067.33	-1829.33	16.6667	-1078.33	-2189.33	-1982.33	-2568.33	-1739.33	-2829.33	-2317.33	-2335.33	-2189.33	-3267.33	-1708.33	-562.333	-2529.33	-1657.33	-3305.33	-2410.33	-2942.33	-1091.33	-2387.33	-2601.33	-1518.33	-2786.33	-2516.33	-1968.33	-2977.33	-1694.33	-2564.33	-1821.33	-1396.33	-1630.33	-1240.33	-1670.33	-2001.33	-2591.33	-1612.33	-1278.33	-1848.33	-1706.33	-1511.33	-1996.33	-2059.33	-1873.33	-2178.33	-1433.33	-1456.33	-2169.33	-2166.33	-2172.33	-1956.33	-2362.33	-1254.33	-2489.33	-2017.33	-2789.33	-2258.33	-1466.33	-2690.33	-2497.33	-555.333	-2513.33	-2506.33	-1636.33	-1392.33	-3412.33	-2936.33	-3106.33	-2628.33	-2585.33	-1952.33	-2188.33	-3309.33	-3299.33	75348.7	-2208.33	-2455.33	-2236.33	-3441.33	-2953.33	-2359.33	-2048.33	-1536.33	-1681.33	-2198.33	-2515.33	-2104.33	-1157.33	-1660.33	-1636.33	-2837.33	-2790.33	-2259.33	-1166.33	-2723.33	-2158.33	-3168.33	-3128.33	-1085.33	-1906.33	-2156.33
232.049	0.404	8454.67	-547.667	-1145.67	-2511.67	-2379.67	-271.667	-2172.67	-1686.67	360.333	784.333	-2677.67	-1597.67	-2352.67	-1947.67	-1681.67	-1557.67	-236.667	-1859.67	-856.667	-968.667	-572.667	-1819.67	217.333	-2400.67	-237.667	-1030.67	324.333	-2885.67	-1761.67	-3259.67	-954.667	755.333	-4282.67	-2706.67	25.3333	1297.33	-2881.67	-1908.67	2842.33	1329.33	1630.33	-2083.67	-1747.67	-1431.67	-142.667	-668.667	604.333	-815.667	699.333	-1227.67	-2481.67	418.333	976.333	1906.33	-875.667	-362.667	-3049.67	-1005.67	-680.667	-1841.67	1408.33	-967.667	548.333	-1002.67	-1555.67	-441.667	-780.667	-56.6667	1782.33	215.333	-640.667	381.333	713.333	-169.667	-1501.67	312.333	-613.667	-1164.67	-2293.67	-2817.67	-2329.67	240.333	-3592.67	-6014.67	-3721.67	-3402.67	-1045.67	-6063.67	-2132.67	-3411.67	-3641.67	-3000.67	-1303.67	-503.667	-3930.67	-3070.67	-5221.67	-4733.67	-3253.67	-2081.67	-3580.67	-2224.67	-728.667	-2197.67	-1331.67	-2700.67	-1895.67	-1426.67	-2088.67
232.102	6.379	11705.7	-9510.67	-9066.67	-9546.67	-10023.7	-11310.7	-9737.67	-9076.67	-9180.67	-9498.67	-9667.67	-9454.67	-9053.67	-10019.7	-8619.67	-9192.67	-9434.67	-9324.67	-11258.7	-5626.67	-5824.67	-9117.67	-11260.7	-9699.67	-9689.67	-7402.67	-10745.7	-9435.67	-8578.67	-10648.7	-10874.7	-3773.67	-10252.7	-10254.7	-6249.67	-7182.67	-7308.67	-3549.67	-2198.67	-2121.67	-2938.67	-2366.67	-2355.67	-3200.67	-1361.67	-1952.67	-2178.67	-3321.67	-1490.67	-2251.67	-2430.67	-1107.67	-4041.67	-3822.67	-1478.67	-1486.67	-4692.67	-2753.67	-4243.67	-3654.67	-3542.67	-4744.67	-4769.67	-4815.67	-4193.67	-4359.67	-1886.67	-4636.67	-2818.67	-3659.67	-4114.67	-3503.67	-3068.67	-7625.67	-7717.67	-7056.67	-7732.67	-7668.67	-7566.67	-6794.67	-9758.67	-6485.67	-10402.7	-9056.67	-8347.67	-8171.67	-7359.67	-7988.67	-7369.67	-8453.67	-8837.67	-7852.67	-8757.67	-8389.67	-9429.67	-9639.67	-9316.67	-10260.7	-9994.67	-9748.67	-10912.7	-10705.7	-10641.7	-10886.7	-10387.7	-9477.67	-10052.7	-9299.67	-8771.67
232.135	11.968	12222.9	-1561.93	3552.07	984.067	1427.07	796.067	6606.07	489.067	4302.07	746.067	5195.07	3503.07	5730.07	3567.07	2446.07	1336.07	-2855.93	2348.07	-222.933	-5936.93	-7000.93	-8860.93	-10694.9	-10328.9	-8745.93	-11067.9	-11508.9	-11219.9	-9898.93	-11366.9	-10724.9	-10847.9	-11767.9	-11660.9	-11163.9	-11513.9	-11462.9	676.067	8203.07	9726.07	7972.07	7083.07	9304.07	3829.07	6568.07	4007.07	4518.07	7557.07	7905.07	6501.07	7596.07	7686.07	4597.07	4716.07	8687.07	6201.07	7374.07	8470.07	6788.07	9150.07	6188.07	6667.07	6763.07	7713.07	8564.07	6812.07	7554.07	1020.07	5644.07	6377.07	6628.07	-640.933	5749.07	5197.07	1604.07	1696.07	5002.07	7423.07	2935.07	201.067	208.067	6332.07	-810.933	-2509.93	6036.07	2516.07	-1636.93	-686.933	-665.933	-1389.93	1337.07	-7749.93	-7087.93	-8138.93	-10125.9	-10923.9	-9916.93	-11207.9	-11388.9	-11242.9	-12002.9	-10896.9	-10849.9	-11847.9	-11555.9	-11241.9	-11009.9	-11771.9	-11708.9
232.924	0.382	371660	-253075	-215484	-300129	-230642	-171924	-263625	-249313	-210071	-196156	-233243	-220293	-246648	-201167	-240778	-215363	-171913	-207198	-189241	-232405	-246866	-253667	-174657	-233526	-226174	-230247	-160032	-213268	-179065	-227442	-192871	-251384	-221598	-206690	-186064	-213833	-241999	-222951	-248588	-189207	-259191	-213695	-199164	-242396	-316947	-238325	-229156	-246349	-241869	-236776	-250604	-178244	-258701	-207093	-196413	-275316	-259221	-221294	-259161	-289942	-171059	-214106	-261703	-260291	-308096	-200036	-265204	-201783	-229154	-190841	-258486	-245452	-205853	-269297	-260417	-270286	-287309	-274125	-294882	-258391	-268747	-210059	-314267	-360578	-310025	-186188	-172310	-319668	-204285	-316570	-246098	-262305	-271016	-288321	-318120	-286983	-286176	-299622	-215561	-226492	-284081	148293	100577	135546	124131	295444	195364	307418	182713
232.975	19.758	835894	-748378	-566007	-345276	-458343	-148636	-584775	-507706	-400219	-594254	-268107	-202682	-436928	-426084	-498837	-713834	-485058	-216986	-359791	-331124	-375572	-112969	-73760.7	-493836	-721371	-524119	-168129	-554155	-358150	-550721	-371310	-547455	-238346	-464749	-486669	-524347	-84036.7	-550719	-514113	-188158	-492255	-337487	-521300	-475474	-409452	-390325	-486830	-714201	-381872	-315248	-442583	55904.3	-578321	-396317	-451420	206641	-159210	-201953	-360494	-182472	19745.3	-422388	-266207	-444917	-17507.7	-521206	-455320	-552158	-449634	-328432	-582625	-323288	-561716	-204523	-197651	-594192	-577736	-637264	-540958	-593065	-111184	-435796	2.8046e+06	-158231	-358989	-26637.7	-395086	-64198.7	-238660	-370648	-67356.7	-31979.7	-219421	-243721	273813	-308710	-452368	-166738	-401883	-86065.7	-118619	-99070.7	-323596	-327044	-187633	-15156.7	173578	-428851	-417177
232.975	13.905	1.25677e+06	-545559	-361937	-936029	-288637	-912759	-703026	-502956	-733376	-898426	-208557	-784154	-794336	-392152	-731545	-573792	-750662	-978100	-602918	-487405	-666099	-899058	-987491	-868159	-985595	-931368	-608826	-983675	-987060	-889941	-895439	-1.04111e+06	-732688	-818264	-923519	-973479	-901937	-209481	-541773	-150934	-410088	-92111.4	-843836	-937289	-131984	-131382	-221400	-994925	-749080	-944201	-946105	-657118	-938906	-696500	-258952	-265091	-994732	-932839	-999242	-979378	-1.00004e+06	-280744	-685878	-916034	-895892	-495296	-824532	-458497	-815232	-996027	-186926	-594835	-265252	-780882	-315658	-759173	-566438	-304009	-667480	-630201	-654549	-300112	67047.6	-425667	12198.6	-523093	-439701	-90186.4	-422668	-843197	-741308	-173581	-708547	-8910.4	-278425	-343304	-545788	-853623	-857297	-696400	-820772	-638647	-687039	-889067	-724550	-724502	-698805	-866774	-750188
232.975	19.083	3.00445e+06	-2.50776e+06	-1.67423e+06	-2.53075e+06	-2.04047e+06	-1.66435e+06	-1.82418e+06	-1.89731e+06	-2.56894e+06	-1.61929e+06	-1.82077e+06	-1.57595e+06	-1.59626e+06	-1.43945e+06	-1.53623e+06	-1.52304e+06	-1.5791e+06	-1.6382e+06	-1.47789e+06	-1.69219e+06	-1.71838e+06	-1.79379e+06	-1.50378e+06	-1.50819e+06	-1.83539e+06	-1.7393e+06	-1.49062e+06	-1.49947e+06	-1.73065e+06	-1.44231e+06	-1.4287e+06	-1.41768e+06	-1.35522e+06	-1.31144e+06	-1.49205e+06	-1.47327e+06	-1.71148e+06	-2.21525e+06	-1.9629e+06	-1.93012e+06	-1.91928e+06	-2.20186e+06	-2.51253e+06	-2.18197e+06	-2.01493e+06	-2.18868e+06	-2.37708e+06	-1.91518e+06	-2.11545e+06	-1.84162e+06	-2.15501e+06	-1.93807e+06	-2.08073e+06	-1.85149e+06	-1.81787e+06	-2.04484e+06	-2.10723e+06	-1.86329e+06	-1.9216e+06	-2.39527e+06	-2.12787e+06	-2.22019e+06	-1.97125e+06	-2.36973e+06	-1.89466e+06	-2.3947e+06	-2.12732e+06	-2.27588e+06	-2.47036e+06	-2.13954e+06	-2.47438e+06	-2.38535e+06	-2.39158e+06	-1.54315e+06	-1.42581e+06	-1.74092e+06	-1.62538e+06	-1.85277e+06	-1.67173e+06	-1.68116e+06	-1.35822e+06	-1.6508e+06	-258692	-1.36376e+06	-1.15018e+06	-1.2172e+06	-1.12375e+06	-1.25897e+06	-1.06828e+06	-921630	-951253	-903420	-864722	-867293	-929539	-1.04592e+06	-837804	-2.21387e+06	-920883	-846339	-2.22299e+06	-2.22285e+06	-814490	-2.20108e+06	-2.22223e+06	-2.24997e+06	-2.22609e+06	-2.21799e+06	-2.1978e+06
232.975	3.614	701973	-523686	-506949	-542586	-522779	-524402	-540253	-541841	-537484	-516922	-536443	-513899	-532973	-508108	-537072	-506879	-529030	-506768	-520700	-606706	-547161	-559597	-557934	-553770	-606130	-334635	-286024	-301622	-348460	-335205	-425651	-349545	-305971	-490279	-356502	-323056	-293984	-491927	-486812	-512223	-501459	-474567	-463842	-497490	-509836	-513842	-531636	-512637	-517550	-517159	-524788	-536934	-547141	-555151	-545205	-565462	-531561	-540682	-552024	-537977	-556918	-536559	-568025	-548775	-544622	-543860	-544596	-523614	-528193	-528880	-545612	-551971	-555922	-544032	-535883	-539293	-541030	-516508	-545447	-544225	-530798	-526234	-512125	684843	-375314	-386720	-417640	-465001	-445551	-454912	-482364	-515642	-494268	-510788	-526255	-522953	-506524	-127667	-126251	-153060	-420443	-202349	-206811	-190085	-191373	-210379	-197480	-343069	-210262
232.975	18.673	6.13642e+06	-4.27213e+06	-4.25735e+06	-4.33396e+06	-4.39306e+06	-4.77671e+06	-4.29292e+06	-4.08834e+06	-4.20119e+06	-4.7241e+06	-4.00081e+06	-4.63751e+06	-4.81856e+06	-4.94406e+06	-4.77028e+06	-5.01612e+06	-4.83458e+06	-4.52031e+06	-5.09775e+06	-4.53733e+06	-4.33715e+06	-2.96114e+06	-3.19413e+06	-3.22774e+06	-4.32716e+06	-4.54408e+06	-3.12716e+06	-3.16174e+06	-5.07865e+06	-2.95861e+06	-2.93943e+06	-2.92034e+06	-2.76524e+06	-2.17687e+06	-4.88277e+06	-4.89549e+06	-2.6577e+06	-4.03287e+06	-3.42653e+06	-3.57333e+06	-3.32179e+06	-3.19199e+06	-3.48002e+06	-3.84268e+06	-3.61243e+06	-3.82752e+06	-3.47764e+06	-3.37571e+06	-3.4232e+06	-3.18576e+06	-3.20897e+06	-3.22059e+06	-3.14686e+06	-3.13414e+06	-3.17894e+06	-3.36539e+06	-3.25745e+06	-3.28534e+06	-3.2982e+06	-3.37479e+06	-3.36008e+06	-3.4055e+06	-3.26524e+06	-3.49896e+06	-3.25177e+06	-3.38954e+06	-3.41969e+06	-3.62069e+06	-3.46472e+06	-3.20603e+06	-3.84338e+06	-3.70083e+06	-3.63107e+06	-4.48021e+06	-4.72227e+06	-3.89725e+06	-4.25547e+06	-3.63157e+06	-4.28038e+06	-4.10646e+06	-4.59715e+06	-3.86582e+06	8.72714e+06	-1.47206e+06	-3.55005e+06	-3.78909e+06	-3.92046e+06	-3.59293e+06	-4.3677e+06	-1.84958e+06	-1.99129e+06	-890394	-1.78768e+06	-887816	-1.93388e+06	-4.01994e+06	-1.31254e+06	-1.17809e+06	-1.63186e+06	-713909	-1.07184e+06	-1.09696e+06	-800598	-1.20749e+06	-985382	-998781	-1.03947e+06	-1.00625e+06	-904269
232.975	18.783	3.661e+06	-1.63018e+06	-1.03271e+06	-1.53739e+06	-1.22508e+06	-1.02302e+06	-1.30031e+06	-1.36757e+06	-1.60896e+06	-1.02682e+06	-1.12142e+06	-751587	-708603	-548538	-718130	-818375	-967812	-913848	-555002	-782558	-879698	-485739	-718712	-752320	-1.14196e+06	-1.01467e+06	-651742	-686325	-691285	-483192	-463942	-444923	-289827	298550	-568011	-594264	-182096	-3.17894e+06	-2.7353e+06	-2.9207e+06	-2.69514e+06	-2.65845e+06	-2.84551e+06	-2.45636e+06	-1.13714e+06	-1.3521e+06	-1.00222e+06	-2.69022e+06	-947899	-710343	-733662	-2.66211e+06	-671374	-2.67137e+06	-703520	-889968	-2.69046e+06	-809927	-823021	-899377	-884658	-2.79023e+06	-789827	-1.02354e+06	-776351	-914127	-2.47575e+06	-2.19543e+06	-989091	-730611	-1.99852e+06	-2.04238e+06	-1.96697e+06	-704028	-503535	-874072	-675942	-877380	-695753	-725731	-379490	-695378	6.30232e+06	210878	163540	37163.7	-29666.3	-171956	271061	625836	484140	-2.21202e+06	-2.16337e+06	-2.1857e+06	541542	398487	-2.08065e+06	-2.14544e+06	-2.08129e+06	-2.12686e+06	-2.11011e+06	-2.21813e+06	-2.14256e+06	-2.30135e+06	-2.11476e+06	-2.15622e+06	-2.15883e+06	-2.21701e+06	-2.08918e+06
232.975	4.818	985060	-478003	-446749	-506061	-467442	-489524	-511782	-461929	-443832	-497060	-446589	-480059	-449248	-493594	-457566	-503813	-492566	-522535	-528929	-503338	-479503	-541395	-530043	-545632	-485902	-514983	-521497	-549925	-547214	-614072	-581196	-630192	-612459	-647694	-558512	-614624	-610397	-457549	-459416	-366879	-392497	-354967	-367258	-367090	-398887	-399994	-440130	-399272	-418564	-386457	-401092	-373591	-420093	-393437	-419767	-381422	-481521	-404580	-454057	-433661	-416423	-386909	-387896	-411802	-407483	-416989	-417363	-419508	-463346	-439392	-474153	-458690	-452465	-519418	-557241	-541946	-530508	-542359	-531128	-510540	-547227	-513545	-969516	1.73002e+06	-265537	-274788	-335575	-343457	-353522	-383018	-415816	-389380	-419183	-361109	-418727	-387661	-452437	-420151	-451939	-452147	-556513	-494466	-501988	-561370	-560850	-520624	-548093	-551706	-543434
232.975	18.944	2.3156e+06	-1.81891e+06	-1.57745e+06	-1.8419e+06	-1.61739e+06	-1.60541e+06	-1.63191e+06	-1.61906e+06	-1.61867e+06	-1.64672e+06	-1.59928e+06	-1.60199e+06	-1.65959e+06	-1.77293e+06	-1.63645e+06	-1.67193e+06	-1.61214e+06	-1.57946e+06	-1.81883e+06	-1.57884e+06	-1.57751e+06	-1.78866e+06	-1.748e+06	-1.76735e+06	-1.59181e+06	-1.59435e+06	-1.74584e+06	-1.77389e+06	-1.68661e+06	-1.84848e+06	-1.864e+06	-1.8418e+06	-1.86857e+06	-622587	-1.62603e+06	-1.63985e+06	-1.86571e+06	-1.20929e+06	-1.58527e+06	-1.5792e+06	-1.51181e+06	-1.23789e+06	-756440	-1.11096e+06	-1.38628e+06	-1.15099e+06	-458577	-1.61536e+06	-1.37564e+06	-1.69583e+06	-1.72743e+06	-1.59669e+06	-1.46799e+06	-1.74455e+06	-1.60591e+06	-1.50679e+06	-1.39893e+06	-1.61307e+06	-1.48841e+06	-1.37533e+06	-1.35449e+06	-1.2242e+06	-1.41108e+06	-1.24445e+06	-1.43312e+06	-368877	-1.13035e+06	-850033	-877352	-1.22067e+06	-653117	-1.71406e+06	-1.70125e+06	-1.55352e+06	-1.58274e+06	-1.52005e+06	-1.46108e+06	-1.46279e+06	-1.48694e+06	-1.48187e+06	-1.61851e+06	-1.43354e+06	7.64772e+06	-1.13041e+06	-1.33307e+06	-1.35809e+06	-1.36143e+06	-1.35702e+06	-1.61631e+06	-1.76826e+06	-1.7354e+06	-214570	-175872	-178443	-1.77814e+06	-1.47022e+06	-148954	17435.7	-232033	-157489	84838.7	-55636.3	-125640	102912	-22141.3	-80679.3	-43166.3	3357.73	64947.7
232.975	19.329	1.16013e+06	-689574	-699425	-698497	-615090	-763596	-711476	-686756	-693908	-792945	-715852	-801920	-887078	-261615	-879029	-885004	-801441	-772115	-107547	-804429	-785026	-755349	-456690	-684163	-729098	-762180	-426402	-599016	-842382	-56244.7	-54061.7	-381434	-567495	-841210	-910420	-913796	-808254	105872	-380301	-313002	216484	-196203	275234	288014	253947	-657725	-378409	168447	212978	162336	-379795	-225446	187923	96636.3	181208	-342919	-238635	165469	154162	-614420	179528	-95667.7	156523	167911	219693	-104356	-677821	-674100	-366690	-330599	-677943	-737468	-303358	-829473	-896117	-704323	-735531	-688245	-747252	-749265	-908061	-704995	5.48681e+06	-473897	-673284	-715934	-714400	-635903	228698	-179154	-525710	-176497	290647	-336423	278255	-865443	257220	308652	-51731.7	226953	347978	250746	214150	327753	-501577	-18404.7	312950	252496	324358
232.975	14.267	1.66143e+06	-1.37248e+06	-1.34907e+06	-1.06676e+06	-1.40161e+06	-1.39742e+06	-999327	-987369	-999812	-1.42212e+06	-1.37054e+06	-1.36113e+06	-1.37252e+06	-1.37376e+06	-1.38281e+06	-1.40915e+06	-1.23255e+06	-1.42037e+06	-1.39232e+06	-1.12836e+06	-1.38207e+06	-1.39893e+06	-1.42737e+06	-1.42385e+06	-1.42562e+06	-1.42352e+06	-1.43361e+06	-1.42523e+06	-1.42796e+06	-1.41877e+06	-1.42317e+06	-1.36608e+06	-1.43048e+06	-1.4313e+06	-1.42671e+06	-1.4213e+06	-1.48651e+06	-987400	-1.07596e+06	-1.02991e+06	-1.07091e+06	-1.06296e+06	-978599	-929658	-993299	-911168	-1.05984e+06	-1.11285e+06	-1.07832e+06	-1.14322e+06	-1.1719e+06	-1.12946e+06	-1.1613e+06	-1.17062e+06	-1.1164e+06	-1.12973e+06	-1.09591e+06	-1.08171e+06	-1.11191e+06	-1.11851e+06	-1.06563e+06	-1.0793e+06	-1.11295e+06	-1.02543e+06	-1.06676e+06	-1.05508e+06	-858607	-832524	-1.0225e+06	-968302	-1.14211e+06	-884316	-967202	-1.42248e+06	-1.42494e+06	-1.0229e+06	-1.41347e+06	-1.03467e+06	-1.42001e+06	-998468	-1.40921e+06	-989571	2.27139e+06	-9636.27	-1.1987e+06	-1.25641e+06	-1.26783e+06	-1.29624e+06	-1.29189e+06	-1.29602e+06	-1.32461e+06	-1.34418e+06	-1.33079e+06	-1.33664e+06	-1.33746e+06	-1.30574e+06	-1.38381e+06	-1.48512e+06	-1.3351e+06	-1.42637e+06	-1.22521e+06	-1.47554e+06	-1.46882e+06	-1.18218e+06	-1.4747e+06	-1.46972e+06	-1.4623e+06	-1.48466e+06	-1.50151e+06
232.975	14.134	2.03919e+06	-1.1834e+06	-1.09214e+06	-1.73635e+06	-1.29844e+06	-1.25818e+06	-1.37756e+06	-1.36513e+06	-1.37757e+06	-1.31182e+06	-1.22744e+06	-1.05228e+06	-1.12737e+06	-1.06147e+06	-1.12307e+06	-1.23667e+06	-1.71774e+06	-1.29287e+06	-1.1771e+06	-1.63131e+06	-1.21054e+06	-1.18177e+06	-1.33012e+06	-1.30601e+06	-1.35548e+06	-1.29864e+06	-1.30401e+06	-1.3213e+06	-1.33868e+06	-1.26248e+06	-1.26858e+06	-1.55394e+06	-1.27716e+06	-1.25009e+06	-1.33408e+06	-1.32391e+06	-1.37456e+06	-1.86648e+06	-1.61254e+06	-1.72787e+06	-1.72119e+06	-1.68723e+06	-1.76523e+06	-1.84683e+06	-1.78916e+06	-1.28893e+06	-1.74955e+06	-1.73103e+06	-1.43231e+06	-1.63299e+06	-1.70852e+06	-1.56057e+06	-1.37105e+06	-1.61019e+06	-1.72635e+06	-1.76194e+06	-1.72087e+06	-1.78718e+06	-1.79039e+06	-1.76287e+06	-1.78674e+06	-1.58978e+06	-1.64634e+06	-1.8547e+06	-1.75857e+06	-1.74038e+06	-1.23637e+06	-1.21028e+06	-1.49036e+06	-1.58366e+06	-1.68616e+06	-1.26208e+06	-1.34496e+06	-1.31993e+06	-1.3166e+06	-1.40066e+06	-1.35051e+06	-1.41236e+06	-1.36463e+06	-1.37623e+06	-1.2552e+06	-1.36773e+06	755885	-387396	-681763	-855388	-880238	-972633	-866809	-858708	-842594	-915475	-967519	-983846	-977777	-958470	-831796	-951113	-927563	-979301	-1.63176e+06	-1.67267e+06	-1.66592e+06	-1.64344e+06	-1.01471e+06	-1.29269e+06	-1.68058e+06	-1.69203e+06	-1.68196e+06
232.975	0.217	723064	-446879	-479320	-492271	-667409	-634709	-436990	-632650	-480095	-485004	-485699	-494879	-522386	-532286	-489325	-359559	-482835	-356289	-472742	-540439	-454769	-575284	-672859	-641237	-640452	-463344	-448322	-379301	-672754	-671309	-441651	-636719	-518408	-526168	-435780	-490979	-446592	-495076	-618278	-399928	-362549	-335638	-198150	-498443	-360871	-461928	-430078	-377175	-441892	-615133	-443580	-244648	-493044	-390556	-626987	-404174	-426102	-457221	-623044	-543397	-471522	-426170	-504227	-619617	-420751	-626344	-415213	-509045	-442249	-511809	-530925	-628886	-453620	-521806	-453211	-443918	-331644	-474725	-550301	-431925	-444092	-327925	-584737	1.66199e+06	-98883.9	-313246	-346941	-343744	-367633	-649921	-518574	-378054	-423549	-458069	-475581	-357279	-263648	-244478	-383067	-437090	-535634	-382682	-440174	-528314	-253574	-422345	-483148	-470945	-654023
232.975	14.384	1.56033e+06	-1.3713e+06	-1.39454e+06	-1.41898e+06	-1.40513e+06	-1.42385e+06	-1.41955e+06	-1.37799e+06	-1.40469e+06	-1.4263e+06	-1.40447e+06	-1.42082e+06	-1.42565e+06	-1.43242e+06	-1.42394e+06	-1.43544e+06	-1.42864e+06	-1.4314e+06	-1.42038e+06	-1.42577e+06	-1.38746e+06	-1.41924e+06	-1.44752e+06	-1.44329e+06	-1.40969e+06	-1.40187e+06	-1.42187e+06	-1.44255e+06	-1.45322e+06	-1.39664e+06	-1.38575e+06	-1.43976e+06	-1.38797e+06	-1.36594e+06	-1.46206e+06	-1.44992e+06	-1.38532e+06	-1.3383e+06	-973641	-1.31261e+06	-969611	-961855	-1.29616e+06	-1.31919e+06	-1.30459e+06	-1.30364e+06	-1.32593e+06	-1.01075e+06	-977220	-1.04216e+06	-1.0708e+06	-1.02836e+06	-1.06021e+06	-1.06957e+06	-1.0153e+06	-1.02794e+06	-1.33476e+06	-1.32899e+06	-1.34137e+06	-1.0174e+06	-1.33749e+06	-1.33958e+06	-1.01184e+06	-1.34718e+06	-1.33516e+06	-1.34365e+06	-1.30117e+06	-1.32136e+06	-1.33952e+06	-1.32339e+06	-1.04101e+06	-1.33495e+06	-1.36821e+06	-1.41794e+06	-1.43058e+06	-1.42864e+06	-1.42797e+06	-1.39946e+06	-1.43936e+06	-1.4433e+06	-1.4224e+06	-1.41597e+06	-222738	-1.15164e+06	-1.32757e+06	-1.35147e+06	-1.35826e+06	-1.3688e+06	-1.40142e+06	-1.3526e+06	-1.3962e+06	-1.3654e+06	-1.3847e+06	-1.3938e+06	-1.3913e+06	-1.36684e+06	-1.28671e+06	-1.23484e+06	-1.29891e+06	-1.28682e+06	-1.1241e+06	-1.26734e+06	-1.24276e+06	-1.08107e+06	-1.24208e+06	-1.25007e+06	-1.22616e+06	-1.25114e+06	-1.25332e+06
232.975	14.625	1.02503e+06	-772724	-773619	-782011	-790607	-783110	-747713	-732586	-781294	-789171	-762161	-799179	-813416	-818994	-806088	-829409	-810350	-823021	-834003	-794599	-791197	-843844	-860883	-840922	-800698	-830412	-863840	-848263	-856208	-855147	-871556	-851291	-858713	-868593	-841166	-836066	-848227	-740137	-786876	-720109	-946717	-779908	-727847	-704965	-728633	-726346	-749093	-746377	-736719	-749538	-951245	-953050	-794639	-860779	-779713	-778085	-735223	-742319	-871653	-778023	-725189	-750118	-740598	-863575	-737115	-749212	-797826	-707746	-731451	-852409	-717665	-865383	-726028	-803054	-811211	-746380	-798774	-751265	-901853	-882338	-869325	-772603	1.21749e+06	-417287	-665457	-692825	-712647	-718970	-754344	-787973	-784821	-813964	-801282	-805416	-796992	-776118	-799548	-852681	-809625	-831633	-876910	-861085	-848771	-899604	-871235	-883471	-866209	-884816	-868216
232.975	4.257	710235	-335515	-290570	16081.2	-380181	-393290	-295898	-374022	-307753	-329208	-271764	-257756	-375168	-352713	-381079	-229591	-238428	-369059	-374140	-380785	-350594	-239855	-314629	-369382	-383307	-312119	-235138	-192045	-310931	-328417	-322051	-250934	-199231	-327949	-161649	-249596	-300511	-378739	-434287	-369275	-245357	-353120	-344047	-270339	-258448	-383127	-428683	-305859	-414868	-376624	-318238	-422593	-327233	-292111	-280234	-330118	-280775	-399741	-276659	-391175	-358283	-334186	-417320	-385938	-323273	-270748	-386010	-267085	-354969	-385872	-307077	-289011	-364402	-39187.8	-423460	-91376.8	-422022	-436446	-425587	-401700	-441987	-469702	-487653	844340	-324084	-378159	-351868	-336021	62154.2	-315252	-347305	-284860	29059.2	61141.2	-207992	-204305	166929	-141397	2918.2	-175531	-94547.8	-56550.8	-169124	-184118	-24644.8	-149271	-86066.8	-197281	10712.2
232.976	19.865	1.17408e+06	-632563	-828110	-683463	-635403	-486823	-695215	-840186	-845305	-755035	-718926	-540869	-791803	-764271	-752135	-475592	-726128	-555037	-861059	-669311	-713759	-451156	-849805	-783200	-712688	-563507	-506311	-903709	-859144	-844363	-797289	-673700	-899913	-712135	-813913	-735178	-852474	-888906	-798510	-972604	-633105	-675674	-859487	-813661	-747639	-728512	-825009	-709588	-881613	-653435	-770634	-894135	-786933	-902851	-887689	-1.01671e+06	-951451	-972909	-698572	-935880	-932052	-760575	-604394	-783104	-915223	-913070	-850153	-771116	-787821	-878665	-887753	-778269	-936554	-595287	-535600	-832100	-855091	-809313	-879145	-741000	-504368	-825355	486679	-715292	-553035	-364825	-753457	-467384	-759042	-566912	-849688	-838541	-602500	-601947	-752752	-779062	-833383	-504925	-625933	-816239	-945337	-775762	-577789	-665386	-525820	-894659	-811495	-809011	-875627
232.976	14.001	1.82502e+06	-1.11381e+06	-930191	-1.29319e+06	-1.53741e+06	-1.41325e+06	-1.27128e+06	-1.07121e+06	-1.41631e+06	-1.46668e+06	-776530	-1.45033e+06	-1.55809e+06	-960437	-1.2998e+06	-1.14205e+06	-1.31892e+06	-1.48664e+06	-962879	-1.49686e+06	-1.37946e+06	-1.46731e+06	-1.54087e+06	-1.51884e+06	-1.33324e+06	-1.44212e+06	-1.17708e+06	-1.58254e+06	-1.60982e+06	-1.4582e+06	-1.46369e+06	-1.52434e+06	-1.06295e+06	-1.03593e+06	-1.48099e+06	-1.47251e+06	-1.58347e+06	-1.45231e+06	-1.11003e+06	-719188	-978342	-660365	-972692	-1.23203e+06	-700238	-699636	-789654	-1.02054e+06	-1.21814e+06	-1.13316e+06	-787505	-1.22537e+06	-1.15691e+06	-1.26475e+06	-827235	-1.05697e+06	-1.06624e+06	-1.01742e+06	-1.03011e+06	-1.06454e+06	-1.01776e+06	-1.37562e+06	-1.25413e+06	-1.15033e+06	-1.12338e+06	-1.47229e+06	-1.12495e+06	-1.48494e+06	-1.2762e+06	-1.37886e+06	-1.45233e+06	-1.36061e+06	-1.48135e+06	-1.37782e+06	-883912	-1.31246e+06	-1.13455e+06	-872263	-1.43404e+06	-1.19846e+06	-1.2228e+06	-868366	970051	-671875	-555685	-1.34904e+06	-1.00803e+06	-658440	-990922	-1.30057e+06	-1.30956e+06	-701309	-753353	-577101	-846679	-911582	-617630	-736947	-1.46736e+06	-765135	-638725	-786357	-762185	-656475	-801171	-1.48103e+06	-784304	-821984	-813042
233.006	18.241	102498	-40173.2	-23064.2	-32955.2	-54497.2	-51206.2	-56534.2	-53840.2	-49053.2	-52166.2	-47801.2	-46742.2	-21688.2	-25524.2	-28893.2	-52836.2	-52652.2	-41698.2	-33797.2	-29111.2	-44007.2	-37584.2	-57985.2	-73385.2	-49189.2	-47845.2	-58220.2	-62289.2	-60644.2	-52073.2	-64022.2	-55801.2	-57430.2	-57454.2	-56693.2	-59196.2	-57963.2	-53473.2	-48809.2	-48329.2	-44697.2	-46209.2	-49656.2	-45777.2	-54991.2	-47357.2	-45159.2	-50169.2	-43086.2	-44890.2	-48212.2	-46971.2	-50621.2	-50486.2	-46893.2	-51270.2	-43776.2	-54845.2	-39983.2	-44913.2	-48620.2	-46427.2	-41967.2	-48185.2	-45794.2	-56977.2	-43330.2	-33841.2	-52224.2	-43908.2	-42545.2	-53700.2	-23437.2	-54573.2	-57845.2	-51596.2	-53037.2	-61118.2	-58571.2	-56458.2	-56524.2	-50360.2	-44939.2	-41141.2	-55273.2	-55363.2	-56460.2	-63187.2	-68698.2	-53217.2	-56871.2	-76347.2	-62505.2	-66914.2	-61995.2	-56640.2	-52714.2	-64556.2	-58463.2	-62618.2	-53417.2	-66020.2	-57195.2	-59179.2	-59648.2	-73130.2	-61118.2	-62945.2	-61484.2
233.006	16.089	113834	-24393.8	20152.2	-3265.8	-30147.8	-67256.8	-28587.8	-35756.8	-31597.8	-69266.8	20730.2	7758.2	-22203.8	2009.2	6533.2	-30556.8	-22048.8	-35264.8	-46073.8	-38382.8	-4268.8	-14927.8	-20548.8	-53773.8	-38138.8	-67081.8	-42050.8	-36453.8	-34166.8	-34185.8	-81206.8	-56831.8	-71823.8	-36817.8	-5447.8	-60825.8	-89030.8	-42654.8	-60933.8	-51566.8	-58271.8	-65650.8	-55125.8	-46482.8	-53793.8	-41229.8	-65552.8	-59308.8	-10000.8	-63832.8	-58546.8	-67112.8	-64231.8	-60277.8	-51098.8	-59710.8	-62100.8	-60988.8	-56977.8	-62208.8	-33518.8	-49395.8	-51869.8	-45806.8	-48410.8	-49943.8	-28069.8	8052.2	-44367.8	-66143.8	-3731.8	-73019.8	-5652.8	-59697.8	-6858.8	-40448.8	-16066.8	-1212.8	-32433.8	-18916.8	-18264.8	-69107.8	-10436.8	-12024.8	-22191.8	-27727.8	-57230.8	-66709.8	-58577.8	-52487.8	-69135.8	-43701.8	-75261.8	-49959.8	-39740.8	-23603.8	-36111.8	-51619.8	-43367.8	-45594.8	-63645.8	-57724.8	-44230.8	-61623.8	-81049.8	-73561.8	-54161.8	-53435.8	-60330.8
233.024	0.867	21944.2	-10234.2	-10943.2	-10428.2	-17615.2	-12756.2	-12130.2	-10655.2	-14271.2	-12967.2	-14966.2	-12259.2	-10182.2	-14572.2	-16668.2	-10727.2	-11164.2	-18549.2	-14085.2	-18264.2	-17776.2	-18269.2	-5349.2	-8175.2	-7805.2	-6659.2	-9677.2	-10781.2	-11558.2	504.8	-10850.2	-6970.2	-11856.2	-10472.2	-11889.2	-2998.2	-8286.2	-7056.2	-10062.2	-12243.2	-6509.2	-9980.2	-7653.2	-11609.2	-8170.2	-7012.2	-6710.2	-13003.2	-15521.2	-13644.2	-10828.2	-7900.2	-5431.2	-8487.2	-10845.2	-15039.2	-11048.2	-14754.2	-12958.2	-10716.2	-8379.2	-12841.2	-12613.2	-13774.2	-11883.2	-10592.2	-16809.2	-11493.2	-10241.2	-11945.2	-14277.2	-10372.2	-9536.2	-13251.2	-15210.2	-15632.2	-12633.2	-13243.2	-14846.2	-16100.2	-17992.2	-12959.2	-20054.2	-15578.2	-16807.2	-15099.2	-12947.2	-18894.2	-17401.2	-16789.2	-17246.2	-20294.2	-20369.2	-19604.2	-5738.2	-6998.2	-6536.2	-9756.2	-12123.2	-11803.2	-11424.2	-10672.2	-10569.2	-15294.2	-12815.2	-14274.2	-10186.2	-12075.2	-12746.2
233.025	0.604	6459.8	-2632.8	-3017.8	-2336.8	-4211.8	-4274.8	-2363.8	-2912.8	-3203.8	-4101.8	-4362.8	-3717.8	-3252.8	-4364.8	-3475.8	-3772.8	-4380.8	-4395.8	-3870.8	-4058.8	-3309.8	-4125.8	-4643.8	-4565.8	-4734.8	-4730.8	-4550.8	-5870.8	-5804.8	-5197.8	-5130.8	-4872.8	-5240.8	-5158.8	-4435.8	-5082.8	-5036.8	-1044.8	-442.8	-2087.8	-1556.8	-1389.8	-906.8	-889.8	-1178.8	-718.8	-427.8	-1702.8	-1184.8	-1570.8	-2421.8	-1422.8	-527.8	-2070.8	-3428.8	-2321.8	-456.8	-1291.8	-701.8	-225.8	-3129.8	-1612.8	-2983.8	-2305.8	-1212.8	-1891.8	-2609.8	-1322.8	-3616.8	-3554.8	-2113.8	-1899.8	-3223.8	-3789.8	-3522.8	-3727.8	-4287.8	-3787.8	-3639.8	-2933.8	-3415.8	-3891.8	-4616.8	-4383.8	-3878.8	-4414.8	-5003.8	-2804.8	-4354.8	-4097.8	-4009.8	-4658.8	-4035.8	-4498.8	-4419.8	-4410.8	-4144.8	-5356.8	-5360.8	-5148.8	-6304.8	-5446.8	-5654.8	-6398.8	-5903.8	-5623.8	-5452.8	-4936.8	-5253.8
233.043	3.046	42740.3	-8387.33	-6408.33	-9305.33	-10457.3	-10240.3	-8022.33	-7877.33	-5289.33	-11144.3	-10114.3	-8349.33	-8461.33	-9753.33	-7290.33	-8850.33	-12593.3	-9560.33	-14754.3	-7652.33	-4806.33	-9425.33	-7023.33	-12029.3	-3745.33	-7419.33	-15467.3	-11322.3	-11251.3	-15196.3	-13180.3	-8877.33	-20052.3	-24277.3	-9635.33	-6827.33	-18500.3	-4992.33	3219.67	-2921.33	-4180.33	-3624.33	-2035.33	-7250.33	-4496.33	-6600.33	-3790.33	-2945.33	-3932.33	-3728.33	-4190.33	-4141.33	-3753.33	-2854.33	-3167.33	-1597.33	-4318.33	-2699.33	-3914.33	-6065.33	-3928.33	-4155.33	-3441.33	-4820.33	-5395.33	-3068.33	-5890.33	-2772.33	-4350.33	-2140.33	-4286.33	-7248.33	-4880.33	-10084.3	-11776.3	-8740.33	-8688.33	-11623.3	-11150.3	-8106.33	-14042.3	-12431.3	-38526.3	-28381.3	-13392.3	-11128.3	-9685.33	-14304.3	-10920.3	-12604.3	-12810.3	-13310.3	-10341.3	-13100.3	-10233.3	-10055.3	-12656.3	-12070.3	-13917.3	-12041.3	-17332.3	-9600.33	-7170.33	-18200.3	-10394.3	-10929.3	-12492.3	-13232.3	-12708.3
233.044	2.381	2228.2	-1122.2	-1461.2	-1566.2	-1736.2	-1466.2	-1139.2	-1778.2	-1617.2	-1524.2	-1042.2	-1446.2	-1720.2	-1681.2	-1758.2	-1405.2	-1701.2	-666.2	-1069.2	-1074.2	-1261.2	-1456.2	-1554.2	-553.2	-1498.2	-1856.2	-710.2	-1133.2	-1368.2	-1669.2	-1087.2	-1403.2	-1745.2	-1584.2	-1651.2	-1834.2	-1326.2	-1029.2	-1361.2	-1744.2	-1033.2	-1122.2	-1430.2	-794.2	-1287.2	-591.2	-1324.2	-1790.2	-1306.2	-622.2	-1094.2	-707.2	-1485.2	-871.2	-1310.2	-1360.2	-988.2	-1303.2	-1318.2	-1158.2	-1353.2	-1762.2	-1276.2	-1430.2	-710.2	-1218.2	-1505.2	-1643.2	-1752.2	-1302.2	-1325.2	-655.2	-1699.2	-1020.2	-1263.2	-1013.2	-1584.2	-1483.2	-1688.2	-1726.2	-930.2	-1465.2	13054.8	-1312.2	-1917.2	-1512.2	-1617.2	-1707.2	-1795.2	-806.2	-1383.2	-1845.2	-1475.2	-1180.2	-1309.2	-1276.2	-1494.2	-1956.2	-1360.2	-1633.2	-1356.2	-1596.2	-1667.2	-1737.2	-1440.2	-1562.2	-1452.2	-1664.2	-1647.2
233.044	0.404	14356.5	1203.47	-981.533	-3020.53	-3976.53	370.467	-1870.53	-2613.53	2781.47	2223.47	-3793.53	-2242.53	-3127.53	-2519.53	-787.533	-2242.53	-2114.53	-2028.53	-2891.53	-296.533	2087.47	-2156.53	-782.533	-3800.53	1000.47	1962.47	-2129.53	-3456.53	-698.533	-2770.53	-50.5333	3352.47	-5967.53	-3385.53	5128.47	3543.47	-3435.53	-2847.53	3648.47	1042.47	1305.47	-1971.53	63.4667	-351.533	-1446.53	-1627.53	3581.47	-75.5333	2407.47	-702.533	-870.533	1558.47	3771.47	2342.47	239.467	176.467	-2091.53	17.4667	1173.47	-1777.53	1993.47	-201.533	1701.47	-324.533	-1257.53	1015.47	-546.533	2706.47	3127.47	2923.47	69.4667	2697.47	-86.5333	797.467	1669.47	2687.47	-16.5333	1498.47	-331.533	-2518.53	-2433.53	3248.47	-3920.53	-9707.53	-3738.53	-4974.53	389.467	-7293.53	-1251.53	-4208.53	-4908.53	-3760.53	542.467	-1098.53	-4465.53	-3632.53	-7426.53	-6250.53	-5158.53	-2145.53	-3181.53	1075.47	1058.47	-3017.53	1829.47	593.467	-724.533	3622.47	8700.47
233.06	3.628	58147.8	-29502.8	-26420.8	-29138.8	-36012.8	-42181.8	-31449.8	-28267.8	-31151.8	-39749.8	-31545.8	-34446.8	-28476.8	-31659.8	-27376.8	-34543.8	-29526.8	-25686.8	-31739.8	-5031.8	2123.2	-3764.8	-695.8	-14964.8	-3928.8	-57354.8	-57009.8	-57205.8	-57215.8	-57466.8	-57919.8	-54340.8	-57505.8	-57779.8	-53495.8	-57217.8	-57768.8	-16620.8	-9322.8	-7907.8	-7253.8	-6576.8	-8108.8	-11234.8	-8807.8	-9790.8	-10782.8	-11710.8	-927.8	-9510.8	-11213.8	-11888.8	-12302.8	-15806.8	-11574.8	-11981.8	-13582.8	-10221.8	-11226.8	-12614.8	-14645.8	-15668.8	-14943.8	-17593.8	-12007.8	-17313.8	-14671.8	-15211.8	-16406.8	-13575.8	-14181.8	-15667.8	-18620.8	-32004.8	-30994.8	-31388.8	-33936.8	-33921.8	-32888.8	-33355.8	-33218.8	-32817.8	-50203.8	-32527.8	-34820.8	-35112.8	-36647.8	-33896.8	-28895.8	-26273.8	-22402.8	-18076.8	-16585.8	-14583.8	-15954.8	-13440.8	-14992.8	-57288.8	-57027.8	-57144.8	-57392.8	-57415.8	-57780.8	-57462.8	-54559.8	-57653.8	-57529.8	-53799.8	-54379.8
233.062	3.429	1807.47	-701.467	-1428.47	-1428.47	-1494.47	-1508.47	-1477.47	-544.467	-1304.47	-812.467	-733.467	-316.467	-982.467	-833.467	-1301.47	30.5333	-1379.47	219.533	-1199.47	-1352.47	-1264.47	-1216.47	-1442.47	-1385.47	-1182.47	-518.467	-877.467	-626.467	-1030.47	-646.467	-481.467	-472.467	-650.467	-167.467	-751.467	-200.467	-961.467	-548.467	-199.467	-1351.47	-581.467	-960.467	-353.467	-613.467	-421.467	2041.53	-650.467	-579.467	-505.467	-1380.47	38.5333	-569.467	-570.467	-10.4667	-1547.47	-619.467	-625.467	-503.467	-1247.47	-826.467	-711.467	-40.4667	275.533	-785.467	-617.467	-949.467	881.533	333.533	-1267.47	-672.467	-1404.47	-582.467	-1294.47	-747.467	-1311.47	-584.467	-1026.47	-922.467	-1075.47	-576.467	-1392.47	-1409.47	16420.5	-984.467	-1543.47	-260.467	-536.467	-280.467	-421.467	-540.467	-984.467	-623.467	-1411.47	-1476.47	-1321.47	-1317.47	-1238.47	-730.467	-735.467	-782.467	-827.467	-877.467	-106.467	-883.467	-689.467	-158.467	-848.467	-1084.47	-655.467
233.092	3.03	22032.5	-9985.47	-7624.47	-5299.47	-8175.47	-10639.5	-6373.47	-5321.47	-8122.47	-10637.5	-7034.47	-10824.5	-8228.47	-10117.5	-9361.47	-11555.5	-13566.5	-12399.5	-14967.5	-6913.47	-6484.47	-12797.5	-10792.5	-15688.5	-5870.47	-2196.47	-13490.5	-9868.47	-2207.47	-11826.5	-12000.5	-6536.47	-14318.5	-14470.5	-3130.47	-1817.47	-11115.5	669.533	2588.53	1390.53	864.533	2585.53	2929.53	-730.467	520.533	508.533	-843.467	1662.53	1445.53	-737.467	619.533	-2768.47	-68.4667	-672.467	713.533	-1546.47	687.533	25.5333	-302.467	296.533	-734.467	543.533	-1000.47	-2028.47	-509.467	-1505.47	934.533	-4316.47	-4933.47	-3728.47	-4774.47	-4975.47	-3829.47	-7413.47	-6763.47	-4082.47	-5395.47	-3153.47	-2352.47	-5777.47	-9482.47	-3645.47	-21775.5	-14386.5	-7051.47	-7022.47	-7936.47	-9621.47	-6534.47	-10011.5	-8362.47	-9500.47	-11854.5	-11549.5	-10644.5	-8043.47	-10527.5	-11757.5	-7434.47	-5296.47	-12588.5	-5579.47	-6480.47	-12438.5	-5825.47	-3896.47	-4918.47	-3995.47	-2968.47
233.093	1.631	8033.67	20863.3	23574.3	24100.3	11928.3	12790.3	13967.3	27262.3	19197.3	13859.3	28316.3	17377.3	23899.3	20450.3	11310.3	11191.3	10371.3	3754.33	5218.33	17403.3	37197.3	10098.3	12950.3	-1233.67	33609.3	45332.3	4881.33	8040.33	10425.3	5318.33	14172.3	25878.3	10481.3	6051.33	36824.3	36311.3	17075.3	41789.3	49665.3	49039.3	41736.3	50055.3	48703.3	44302.3	51919.3	46608.3	46190.3	45845.3	58681.3	49387.3	53714.3	53937.3	50036.3	53466.3	50785.3	54940.3	49383.3	53732.3	50635.3	51327.3	46910.3	49737.3	23977.3	57561.3	54677.3	48640.3	55670.3	33844.3	40254.3	42784.3	39668.3	22644.3	40696.3	41966.3	35387.3	41790.3	12206.3	37022.3	42317.3	28626.3	20915.3	25764.3	1191.33	8467.33	31595.3	14421.3	32297.3	30145.3	33510.3	27957.3	26223.3	20651.3	17114.3	13249.3	20651.3	26607.3	18819.3	10517.3	19508.3	25350.3	6642.33	6304.33	1480.33	-1373.67	11870.3	16268.3	-6465.67	-5642.67	-6990.67
233.093	1.025	1084.87	-400.867	-358.867	-510.867	-346.867	-470.867	-289.867	-381.867	219.133	-231.867	-178.867	-827.867	-988.867	-13.8667	-397.867	-354.867	-660.867	61.1333	-424.867	-41.8667	-521.867	-897.867	-322.867	-275.867	-431.867	-397.867	-104.867	-642.867	-204.867	-281.867	-466.867	-342.867	-104.867	-111.867	102.133	-735.867	-893.867	-736.867	-829.867	-362.867	-724.867	-439.867	-371.867	-493.867	-329.867	-141.867	-855.867	-421.867	-810.867	-363.867	1572.13	-416.867	-73.8667	-766.867	-460.867	-744.867	-412.867	-89.8667	-242.867	-769.867	-901.867	-316.867	-240.867	-256.867	-537.867	-158.867	-243.867	35.1333	-233.867	-89.8667	665.133	-605.867	-985.867	-92.8667	-381.867	18.1333	-523.867	-860.867	-162.867	-86.8667	-290.867	-454.867	38059.1	-374.867	-585.867	-451.867	-382.867	-148.867	-512.867	155.133	-263.867	-311.867	-586.867	-593.867	-324.867	-858.867	-209.867	-341.867	-321.867	-175.867	-375.867	-772.867	-591.867	-979.867	-414.867	-453.867	-536.867	-383.867	-466.867
233.093	1.707	17796.3	11100.7	13773.7	14326.7	2165.67	3027.67	3966.67	17468.7	9437.67	4096.67	18531.7	7614.67	14136.7	10687.7	-1174.33	1428.67	608.667	-4420.33	-4544.33	23975.7	27434.7	328.667	3187.67	-11633.3	23846.7	35569.7	-8851.33	-1722.33	-1255.33	-12359.3	4409.67	16115.7	718.667	-3711.33	-10064.3	26855.7	7312.67	32026.7	39758.7	39276.7	31973.7	40292.7	38940.7	34539.7	42156.7	36832.7	36427.7	36082.7	48918.7	39624.7	43951.7	44130.7	40273.7	43703.7	41022.7	45177.7	39594.7	44036.7	40938.7	41559.7	37147.7	39974.7	16919.7	47798.7	44914.7	38877.7	45907.7	24081.7	30374.7	33021.7	29905.7	5733.67	31077.7	32203.7	25624.7	32027.7	-1939.33	27259.7	32554.7	18863.7	11243.7	16001.7	-8643.33	-1295.33	22027.7	-1241.33	22534.7	20382.7	23747.7	18271.7	16460.7	10888.7	7315.67	3486.67	10888.7	16844.7	9056.67	754.667	9745.67	15587.7	-3120.33	-3458.33	-2214.33	-11136.3	2141.67	6505.67	-6931.33	-1274.33	-6332.33
233.093	2.761	35369.1	-17424.1	-15605.1	-12895.1	-18387.1	-19616.1	-10619.1	-10422.1	-15428.1	-18365.1	-11578.1	-19294.1	-16362.1	-16936.1	-14749.1	-21433.1	-22626.1	-20354.1	-25384.1	-11851.1	-9832.13	-22882.1	-19978.1	-26804.1	-12310.1	-6866.13	-23031.1	-19728.1	-11909.1	-23000.1	-23655.1	-13466.1	-25392.1	-27488.1	-10104.1	-12524.1	-20287.1	-3230.13	-1153.13	-293.133	-2234.13	2261.87	748.867	-3807.13	-1393.13	1152.87	-2908.13	-118.133	-1838.13	-2314.13	846.867	-769.133	-1569.13	-708.133	383.867	258.867	-2152.13	-1312.13	-2755.13	-2295.13	-2529.13	-3249.13	-1510.13	-2054.13	-3107.13	-4177.13	-2793.13	-8841.13	-7604.13	-4706.13	-7662.13	-8267.13	-7968.13	-7637.13	-11793.1	-7251.13	-8071.13	-6560.13	-7157.13	-9534.13	-15091.1	-5765.13	-34779.1	-23450.1	-13731.1	-16124.1	-14051.1	-13898.1	-13227.1	-17075.1	-16385.1	-19284.1	-20675.1	-21296.1	-18575.1	-18572.1	-20788.1	-24511.1	-19164.1	-14653.1	-25179.1	-17763.1	-18767.1	-25742.1	-19395.1	-16440.1	-18428.1	-15693.1	-13762.1
233.093	1.848	100289	-70904.6	-72967.6	-67996.6	-77932.6	-77116.6	-79285.6	-82833.6	-71102.6	-75199.6	-70842.6	-75836.6	-74869.6	-68416.6	-65742.6	-82216.6	-85132.6	-81415.6	-87884.6	-72926.6	-58743.6	-86279.6	-77097.6	-92476.6	-69504.6	-64379.6	-83114.6	-77014.6	-63765.6	-87442.6	-78261.6	-64850.6	-92099.6	-88121.6	-58806.6	-63015.6	-73376.6	-32366.6	-31708.6	-26857.6	-22088.6	-18525.6	-31130.6	-40433.6	-35010.6	-38679.6	-51676.6	-35810.6	-30399.6	-39065.6	-34205.6	-44358.6	-45217.6	-30086.6	-38887.6	-45588.6	-43201.6	-45377.6	-40292.6	-42625.6	-36597.6	-58301.6	-42846.6	-40303.6	-56692.6	-38087.6	-39276.6	-62752.6	-43156.6	-62501.6	-54625.6	-57019.6	-45858.6	-64817.6	-61762.6	-48054.6	-62256.6	-50619.6	-48897.6	-71317.6	-65757.6	-29114.6	-100132	-82018.6	-56715.6	-62545.6	-62850.6	-61396.6	-52471.6	-69264.6	-59558.6	-63846.6	-69947.6	-69217.6	-62640.6	-54406.6	-62337.6	-75367.6	-58936.6	-42693.6	-77112.6	-38909.6	-29275.6	-74439.6	-46931.6	-36442.6	-29653.6	-5490.6	-3818.6
233.104	4.082	1614.2	-596.2	-631.2	-603.2	-339.2	-728.2	74.8	202.8	502.8	-810.2	-182.2	-361.2	-1086.2	-834.2	-910.2	-500.2	-407.2	-630.2	-701.2	-833.2	-760.2	-920.2	-343.2	-640.2	-453.2	888.8	-85.2	225.8	67.8	-615.2	-470.2	-577.2	-965.2	-432.2	-563.2	315.8	-748.2	-708.2	-163.2	86.8	-650.2	-315.2	-621.2	-474.2	392.8	-1323.2	-274.2	311.8	22.8	-584.2	408.8	-403.2	309.8	-141.2	-131.2	-260.2	-802.2	-144.2	-148.2	-92.2	22.8	-1.2	312.8	544.8	-446.2	-284.2	-506.2	-880.2	-820.2	-38.2	-649.2	-399.2	-361.2	-717.2	-579.2	438.8	-535.2	-18.2	-494.2	-1020.2	-379.2	-71.2	-1041.2	-1103.2	-823.2	-850.2	-1076.2	-437.2	-40.2	28.8	-245.2	1999.8	1886.8	2258.8	5339.8	4930.8	4136.8	2881.8	4199.8	4914.8	7072.8	9132.8	11633.8	6728.8	11612.8	11073.8	10805.8	9365.8	10609.8
233.13	18.63	71934.9	-70057.9	-71045.9	-69374.9	-69804.9	-67929.9	-68031.9	-69653.9	-70586.9	-70292.9	-68851.9	-70615.9	-70644.9	-69961.9	-68277.9	-69720.9	-67915.9	-70696.9	-67909.9	-70123.9	-70093.9	-70649.9	-70660.9	-69349.9	-69608.9	-70508.9	-69999.9	-69668.9	-68862.9	-70259.9	-70647.9	-69477.9	-69813.9	-70521.9	-69863.9	-69091.9	-70311.9	-68223.9	-69466.9	-69630.9	-68172.9	-68840.9	-70103.9	-69243.9	-66572.9	-69174.9	-68065.9	-67758.9	-69328.9	-68131.9	-68864.9	-66412.9	-68001.9	-67143.9	-69385.9	-68104.9	-69920.9	-68102.9	-68053.9	-70710.9	-68019.9	-70391.9	-67111.9	-70721.9	-70224.9	-69324.9	-70252.9	-68660.9	-70242.9	-70087.9	-70251.9	-69930.9	-70691.9	-70384.9	-69869.9	-70405.9	-70108.9	-69269.9	-66137.9	-69912.9	-70724.9	-69517.9	395661	-68062.9	-69293.9	-69785.9	-69403.9	-69804.9	-70242.9	-70208.9	-69983.9	-68052.9	-71111.9	-69533.9	-70711.9	-70179.9	-70935.9	-69406.9	-70103.9	-70962.9	-70410.9	-70579.9	-70237.9	-70084.9	-70585.9	-70779.9	-69952.9	-69920.9	-70133.9
233.153	15.869	36803.3	-22295.3	-22918.3	-21288.3	-16536.3	-22473.3	-26373.3	-16653.3	-18879.3	-19490.3	-17836.3	-26712.3	-23513.3	-19098.3	-22599.3	-30309.3	-22159.3	-22794.3	-20434.3	-20536.3	-22197.3	-18151.3	-21065.3	-21254.3	-28765.3	-19950.3	-20469.3	-21639.3	-24962.3	-21761.3	-20622.3	-21293.3	-19808.3	-20538.3	-29265.3	-22620.3	-29927.3	-11564.3	-12417.3	-19097.3	-4826.33	-6575.33	-15239.3	-15767.3	-4187.33	-13202.3	-7074.33	-7126.33	-8544.33	-7692.33	-8320.33	-9312.33	-7258.33	-20419.3	-3035.33	-18553.3	-8708.33	-19842.3	-19170.3	-21737.3	-19755.3	-7053.33	-16221.3	-19791.3	-22490.3	-17851.3	-21453.3	-29859.3	-23607.3	-13874.3	-16503.3	-23061.3	-22323.3	-30438.3	-23945.3	-27099.3	-22194.3	-30209.3	-22132.3	-26775.3	-23172.3	-27335.3	-27400.3	-30954.3	-22118.3	-23593.3	-25380.3	-26856.3	-24698.3	-22092.3	-29634.3	-30032.3	-30561.3	-20681.3	-23359.3	-23228.3	-19718.3	-17538.3	-30592.3	-18505.3	-13907.3	-19839.3	-22158.3	-21644.3	-18015.3	-18811.3	-18368.3	-18423.3	-16698.3
233.154	15.016	222957	-131874	-134997	-137864	-122015	-126380	-125633	-120246	-117203	-139267	-154357	-147081	-144316	-144130	-139030	-128634	-124520	-125798	-141281	-143996	-142388	-144450	-136059	-136714	-126279	-130546	-143138	-137881	-136910	-138505	-133871	-147919	-139440	-147614	-137454	-132324	-128819	-86577.9	-112437	-92935.9	-108904	-110238	-101280	-81984.9	-91195.9	-76128.9	-100087	-108591	-120737	-122268	-120384	-124450	-112541	-117828	-110828	-124785	-98921.9	-97372.9	-115776	-107206	-90953.9	-97834.9	-107592	-112305	-119510	-93123.9	-117174	-113632	-85516.9	-101099	-126797	-113743	-84881.9	-130230	-172712	-131574	-135539	-119269	-175722	-126147	-130473	-129460	-144626	-143484	-144108	-138765	-137989	-146741	-146337	-158256	-151421	-186127	-148345	-160873	-141207	-151768	-158161	-164900	-159404	-165533	-193316	-169787	-165542	-148595	-164163	-163378	-145203	-167027	-205146
233.155	14.655	3.67169e+06	-1.88684e+06	-1.91921e+06	-1.94568e+06	-1.85444e+06	-1.91981e+06	-1.91046e+06	-1.8366e+06	-1.86485e+06	-1.91945e+06	-1.9202e+06	-1.98843e+06	-2.00062e+06	-2.00096e+06	-2.0018e+06	-1.88557e+06	-1.82619e+06	-1.9091e+06	-1.83474e+06	-2.01319e+06	-2.01147e+06	-2.07474e+06	-2.00372e+06	-1.97027e+06	-1.92168e+06	-1.97308e+06	-1.98815e+06	-1.99821e+06	-2.0274e+06	-1.80361e+06	-1.76936e+06	-2.00593e+06	-1.80122e+06	-1.84989e+06	-2.01728e+06	-2.02408e+06	-2.04509e+06	-1.79765e+06	-1.79519e+06	-1.78202e+06	-1.7882e+06	-1.79826e+06	-1.77262e+06	-1.78781e+06	-1.78671e+06	-1.80879e+06	-1.82329e+06	-1.84106e+06	-1.79829e+06	-1.82588e+06	-1.8196e+06	-1.78826e+06	-1.81431e+06	-1.8313e+06	-1.80279e+06	-1.73383e+06	-1.7702e+06	-1.76202e+06	-1.77331e+06	-1.78007e+06	-1.76955e+06	-1.76829e+06	-1.75637e+06	-1.73561e+06	-1.7421e+06	-1.79843e+06	-1.79562e+06	-1.75291e+06	-1.72863e+06	-1.7575e+06	-1.77762e+06	-1.8776e+06	-1.75774e+06	-1.9963e+06	-2.03236e+06	-1.94385e+06	-2.01676e+06	-1.88289e+06	-1.99886e+06	-1.98946e+06	-2.01474e+06	-1.94797e+06	-2.03381e+06	-1.99962e+06	-2.05196e+06	-2.0315e+06	-2.04106e+06	-2.04011e+06	-2.08486e+06	-1.96559e+06	-2.11971e+06	-1.89973e+06	-2.12666e+06	-2.13874e+06	-2.12342e+06	-2.14584e+06	-2.02956e+06	-2.00676e+06	-1.97401e+06	-2.03836e+06	-2.14972e+06	-2.02571e+06	-2.05161e+06	-2.14871e+06	-2.02032e+06	-2.09228e+06	-2.03427e+06	-2.10613e+06	-2.08588e+06
233.155	18.322	23461.7	-15085.7	-13778.7	-15388.7	-17223.7	-18734.7	-16638.7	-14277.7	-13593.7	-15087.7	-16754.7	-14345.7	-16377.7	-14905.7	-11901.7	-15296.7	-19614.7	-18087.7	-19307.7	-15212.7	-17819.7	-14549.7	-14880.7	-14374.7	-15410.7	-16434.7	-16588.7	-16005.7	-18819.7	-14354.7	-15422.7	-15908.7	-16187.7	-15677.7	-16429.7	-19828.7	-14422.7	-11977.7	-12591.7	-10716.7	-12551.7	-13292.7	-11543.7	-12873.7	-12477.7	-13208.7	-15542.7	-14203.7	-9738.73	-13589.7	-13416.7	-8928.73	-9693.73	-13132.7	-9499.73	-11802.7	-9480.73	-9268.73	-14518.7	-10874.7	-14671.7	-12083.7	-11046.7	-12414.7	-9505.73	-11888.7	-13043.7	-13748.7	-12419.7	-12302.7	-15530.7	-13964.7	-13564.7	-16186.7	-16505.7	-16352.7	-18632.7	-15586.7	-17666.7	-18677.7	-20303.7	-15403.7	-15153.7	-16646.7	-19419.7	-18196.7	-18559.7	-9788.73	-16905.7	-18002.7	-16418.7	-15697.7	-16931.7	-16370.7	-15051.7	-16774.7	-16599.7	-16300.7	-16772.7	-16808.7	-17831.7	-16619.7	-16204.7	-16668.7	-16561.7	-17529.7	-16690.7	-13876.7	-18343.7
233.248	18.628	4116.73	-3113.73	-3787.73	-3367.73	-2884.73	-3426.73	-2321.73	-2236.73	-2690.73	-2739.73	-3351.73	-3137.73	-3212.73	-3080.73	-3521.73	-3049.73	-3143.73	-2465.73	-2782.73	-3335.73	-3432.73	-3413.73	-3259.73	-3012.73	-3198.73	-2648.73	-3447.73	-3085.73	-3307.73	-3470.73	-3511.73	-3233.73	-3213.73	-3820.73	-3093.73	-3097.73	-3573.73	-2688.73	-2233.73	-1996.73	-1971.73	-3250.73	-3544.73	-3016.73	-2292.73	-1786.73	-2101.73	-2185.73	-1479.73	-2159.73	-2658.73	-2910.73	-3242.73	-2142.73	-3306.73	-2649.73	-1667.73	-3167.73	-2389.73	-2508.73	-2114.73	-3065.73	-2055.73	-3044.73	-2503.73	-3075.73	-3244.73	-2692.73	-1924.73	-3457.73	-2664.73	-2822.73	-3489.73	-3478.73	-3015.73	-2878.73	-3688.73	-3363.73	-3210.73	-3356.73	-2772.73	-3748.73	6724.27	-3587.73	-3167.73	-3118.73	-3339.73	-2922.73	-3460.73	-3809.73	-3307.73	-3249.73	-3338.73	-3786.73	-3591.73	-3871.73	-3972.73	-3766.73	-3950.73	-3876.73	-3911.73	-3781.73	-3825.73	-3684.73	-4016.73	-3913.73	-3674.73	-3846.73	-3928.73
233.968	0.649	58029.5	-29763.5	-31532.5	-35783.5	-34287.5	-27763.5	-18693.5	-34078.5	-28130.5	-24093.5	-34131.5	-30399.5	-31961.5	-33247.5	-30858.5	-29958.5	-27298.5	-31321.5	-30219.5	-34827.5	-32556.5	-34936.5	-27120.5	-34619.5	-29152.5	-29455.5	-23563.5	-32887.5	-28432.5	-33024.5	-28374.5	-27340.5	-31597.5	-29352.5	-22375.5	-27118.5	-30011.5	-39716.5	-36303.5	-31853.5	-34431.5	-34205.5	-33809.5	-33674.5	-38059.5	-36406.5	-29605.5	-33297.5	-29289.5	-32597.5	-33086.5	-28510.5	-30753.5	-30162.5	-32977.5	-29336.5	-36012.5	-30097.5	-33026.5	-31564.5	-28650.5	-31771.5	-32322.5	-31998.5	-34494.5	-28876.5	-32225.5	-30800.5	-30081.5	-27136.5	-33080.5	-30610.5	-29257.5	-25641.5	-28040.5	-27618.5	-29968.5	-29231.5	-32097.5	-31041.5	-29747.5	-24816.5	-27450.5	99263.5	-24892.5	-25677.5	-22512.5	-37070.5	-31111.5	-33250.5	-34496.5	-33110.5	-28336.5	-30240.5	-34732.5	-31308.5	-36658.5	-36702.5	-32806.5	-30459.5	-31522.5	-6286.53	-2132.53	-13136.5	-8635.53	-11408.5	-5187.53	-6680.53	-2682.53
233.969	0.458	107890	-20124.8	-14366.8	-36824.8	-24892.8	-7495.8	-29801.8	-34294.8	-7786.8	-2519.8	-26249.8	-12583.8	-16701.8	-12977.8	-17730.8	-10093.8	-3638.8	-5321.8	-19692.8	-33613.8	-24830.8	-16255.8	-10946.8	-23880.8	-12457.8	-15655.8	-323.8	-19466.8	2455.2	-8487.8	17453.2	2229.2	-6095.8	2108.2	26297.2	17701.2	4853.2	-58454.8	-49347.8	-46940.8	-44670.8	-50310.8	-46056.8	-57393.8	-58607.8	-47779.8	-35960.8	-32054.8	-29914.8	-32322.8	-33887.8	-23101.8	-23564.8	-19692.8	-35564.8	-21919.8	-42521.8	-31421.8	-24400.8	-24434.8	-19315.8	-33716.8	-17269.8	-23430.8	-24078.8	-22666.8	-20088.8	-19575.8	-17399.8	-11775.8	-25469.8	-8449.8	-18482.8	-17397.8	-9919.8	-9069.8	-6081.8	-11096.8	-17680.8	-18673.8	-11785.8	-8975.8	-77712.8	105883	9593.2	-13587.8	-8642.8	-37521.8	-31750.8	-32117.8	-43413.8	-25460.8	-24558.8	-11336.8	-33708.8	-33694.8	-50881.8	-32449.8	-35429.8	-27569.8	-22742.8	7051.2	10667.2	18129.2	20387.2	5630.2	14527.2	18455.2	16169.2
233.973	8.635	47077.3	-36025.3	-38872.3	-39110.3	-38299.3	-38405.3	-38091.3	-39012.3	-32509.3	-35496.3	-35310.3	-38146.3	-41214.3	-39178.3	-38224.3	-41279.3	-36459.3	-39873.3	-37318.3	-38331.3	-37131.3	-36894.3	-32543.3	-38649.3	-17255.3	-12549.3	-17860.3	-19664.3	-23008.3	-24627.3	-26507.3	170.733	-21439.3	-25487.3	-9499.27	-7003.27	-23534.3	-37021.3	-38139.3	-34887.3	-26663.3	-25940.3	-28193.3	-30077.3	-34748.3	-32857.3	-36123.3	-31162.3	-36452.3	-39045.3	-38554.3	-35542.3	-27614.3	-39471.3	-34280.3	-31883.3	-39724.3	-36985.3	-28264.3	-38308.3	-43006.3	-28042.3	-27642.3	-28615.3	-39135.3	-35057.3	-38975.3	-39994.3	-38068.3	-37155.3	-39186.3	-38512.3	-36366.3	-37362.3	-37639.3	-33528.3	-40492.3	-34420.3	-33838.3	-36833.3	-29286.3	-34949.3	-38836.3	-19696.3	-24150.3	-39138.3	-36265.3	-37862.3	-37792.3	-40327.3	-40005.3	-39894.3	-40709.3	-38239.3	-36019.3	-34417.3	-37693.3	-23757.3	-20578.3	-22188.3	-26346.3	-15068.3	-11197.3	-18899.3	274.733	-144.267	15085.7	14266.7	16204.7
233.978	18.882	113264	-23425.5	2170.47	-17171.5	-10114.5	-78577.5	-42960.5	-36676.5	-28469.5	-81057.5	-20501.5	-74733.5	-76523.5	-74169.5	-76151.5	-77673.5	-77579.5	-75850.5	-79386.5	-73002.5	16184.5	-76291.5	-78938.5	-79740.5	-16470.5	-75969.5	-76259.5	-79434.5	-77957.5	-76325.5	-76585.5	-74379.5	-76084.5	-79559.5	-75202.5	-75124.5	-75414.5	-76567.5	-83464.5	-81903.5	-80456.5	-82016.5	-81705.5	-73897.5	-72664.5	-70786.5	-77295.5	-84480.5	-78233.5	-91350.5	-93848.5	-81878.5	-87446.5	-93240.5	-93423.5	-93450.5	-88553.5	-86699.5	-107600	-74284.5	-77798.5	-71330.5	-75231.5	-76711.5	-90820.5	-77122.5	-64038.5	-55505.5	-70328.5	-67006.5	-42888.5	-50261.5	-37234.5	-73026.5	-80564.5	-8495.53	-71653.5	18699.5	-69018.5	23267.5	-72609.5	33250.5	693605	91027.5	-53397.5	-55330.5	-60956.5	-61877.5	-60668.5	-60064.5	-65536.5	-65814.5	-65201.5	-73925.5	-63541.5	-58118.5	-73974.5	-53118.5	-64390.5	-80477.5	-10872.5	-76971.5	-84273.5	-48561.5	-46515.5	-56383.5	-13819.5	-67131.5	-30487.5
233.978	14.279	101570	-69091.3	-88060.3	-78061.3	-91550.3	-85399.3	-90283.3	-83168.3	-88562.3	-92503.3	-90700.3	-78238.3	-90904.3	-83567.3	-86387.3	-84148.3	-84596.3	-73192.3	-89356.3	-88090.3	-80522.3	-94644.3	-96183.3	-94849.3	-89572.3	-84399.3	-90196.3	-90646.3	-93374.3	-93772.3	-93811.3	-90337.3	-91050.3	-92059.3	-87703.3	-92890.3	-87439.3	-80865.3	-75997.3	-90093.3	-77659.3	-86672.3	-82601.3	-90342.3	-88450.3	-80671.3	-89997.3	-78414.3	-75694.3	-88016.3	-92662.3	-78853.3	-88953.3	-80493.3	-93518.3	-80610.3	-91047.3	-90399.3	-88601.3	-80000.3	-76447.3	-89297.3	-89584.3	-84855.3	-90627.3	-83889.3	-84900.3	-91560.3	-87982.3	-93792.3	-83045.3	-79493.3	-90866.3	-84197.3	-92795.3	-83258.3	-91898.3	-90355.3	-74354.3	-88034.3	-92089.3	-80905.3	112321	-40071.3	-85633.3	-81145.3	-73916.3	-62044.3	-83236.3	-90485.3	-80332.3	-84403.3	-83191.3	-85390.3	-87058.3	-90415.3	-85058.3	-95703.3	-89750.3	-93277.3	-94527.3	-95258.3	-92263.3	-84601.3	-95500.3	-87251.3	-86177.3	-89503.3	-96256.3
233.978	4.819	38670.3	-13643.3	-13661.3	-14387.3	-10542.3	-13535.3	-15986.3	-13441.3	-6385.27	-13679.3	-10070.3	-12718.3	-13488.3	-13578.3	-13232.3	-11119.3	-13148.3	-13687.3	-16374.3	-14044.3	-12188.3	-14312.3	-15350.3	-16235.3	-12944.3	-12850.3	-13688.3	-16086.3	-14865.3	-19550.3	-18678.3	-19935.3	-18980.3	-19672.3	-15366.3	-20485.3	-17472.3	-14222.3	-12324.3	-10177.3	-11364.3	-10920.3	-10756.3	-9846.27	-12409.3	-12252.3	-11498.3	-10297.3	-11304.3	-7593.27	-10628.3	-7268.27	-10389.3	-9908.27	-8419.27	-7911.27	-13520.3	-10206.3	-11612.3	-12158.3	-11431.3	-8811.27	-9577.27	-10926.3	-10036.3	-9105.27	-11941.3	-11761.3	-11937.3	-11875.3	-12783.3	-12320.3	-11801.3	-14622.3	-15567.3	-14432.3	-15854.3	-15811.3	-17353.3	-12935.3	-15265.3	-11990.3	-32122.3	108897	-5509.27	-5163.27	-8408.27	-9315.27	-10479.3	-12049.3	-15070.3	-13818.3	-15360.3	-8028.27	-11362.3	-8488.27	-13556.3	-11431.3	-13897.3	-16270.3	-20169.3	-16653.3	-17017.3	-17538.3	-16751.3	-15105.3	-15042.3	-18279.3	-16146.3
234.076	7.443	1272.73	261.267	-854.733	89.2667	-620.733	-365.733	-776.733	200.267	-845.733	-847.733	-660.733	-1053.73	-569.733	-945.733	-879.733	-802.733	-630.733	279.267	-680.733	-454.733	-704.733	-1103.73	-775.733	-905.733	-880.733	-175.733	-871.733	-824.733	-664.733	-487.733	-1072.73	-302.733	-933.733	-904.733	-531.733	-511.733	-962.733	-752.733	-901.733	-226.733	-530.733	-234.733	-555.733	-482.733	-576.733	141.267	65.2667	-252.733	-382.733	-645.733	-394.733	-409.733	332.267	378.267	131.267	-71.7333	-244.733	-281.733	-528.733	35.2667	-993.733	-763.733	-398.733	550.267	-1038.73	-417.733	118.267	-595.733	-409.733	159.267	-679.733	442.267	-414.733	-541.733	-763.733	64.2667	-192.733	-7.73333	-794.733	-751.733	-387.733	-438.733	51506.3	-620.733	-711.733	-773.733	-909.733	-513.733	-258.733	-963.733	-942.733	-706.733	-1019.73	-1077.73	-825.733	-797.733	-613.733	-816.733	-699.733	-866.733	-807.733	-879.733	-656.733	-709.733	-787.733	-624.733	-816.733	-824.733	-664.733
234.076	7.096	71849.7	-3734.73	-9791.73	4421.27	-23883.7	-27178.7	-4678.73	-11685.7	-20623.7	-25095.7	-12795.7	-10997.7	-1567.73	-20893.7	-22696.7	-34940.7	-38058.7	-30463.7	-36664.7	-29853.7	-29946.7	-47051.7	-61229.7	-67708.7	-60929.7	-69753.7	-70138.7	-70634.7	-70521.7	-69621.7	-70681.7	-69854.7	-71156.7	-71123.7	-70475.7	-70926.7	-70883.7	-5262.73	12961.3	8415.27	12125.3	17794.3	15852.3	10410.3	17805.3	11961.3	16503.3	20251.3	17984.3	-6811.73	-10371.7	-10494.7	-3512.73	-6755.73	-2038.73	-6928.73	3233.27	-3533.73	1009.27	-5386.73	-3127.73	-633.733	-2724.73	617.267	13779.3	-552.733	14862.3	602.267	15764.3	7534.27	5483.27	4910.27	1429.27	-243.733	1068.27	7363.27	3629.27	11802.3	14898.3	-1249.73	-11229.7	10393.3	-65379.7	-29182.7	8478.27	-23360.7	-21929.7	-22496.7	-9911.73	-9019.73	-3677.73	-32515.7	-38909.7	-50305.7	-63294.7	-59316.7	-62850.7	-69941.7	-69847.7	-69755.7	-71393.7	-71223.7	-70067.7	-71655.7	-71053.7	-71085.7	-71560.7	-70934.7	-70454.7
234.077	6.964	58356.7	-2907.67	1507.33	14209.3	-4286.67	-14278.7	13326.3	15078.3	13455.3	-10292.7	9451.33	2937.33	13942.3	-12323.7	-6269.67	-22084.7	-21108.7	-14823.7	-33823.7	-28692.7	-17441.7	-36959.7	-48334.7	-51806.7	-42456.7	-54701.7	-55226.7	-53612.7	-56462.7	-56003.7	-56479.7	-56710.7	-57271.7	-57548.7	-57641.7	-56997.7	-57525.7	174.333	14027.3	18274.3	18045.3	26018.3	18844.3	8340.33	23755.3	25958.3	22465.3	28841.3	29221.3	-681.667	13215.3	7079.33	21818.3	23586.3	29546.3	21422.3	14291.3	29859.3	15246.3	13469.3	17471.3	18801.3	18558.3	19209.3	35602.3	25150.3	36170.3	16857.3	22367.3	32356.3	8707.33	10887.3	15009.3	8970.33	10056.3	30940.3	15192.3	24379.3	37643.3	20515.3	-4023.67	25115.3	-55124.7	-6198.67	10189.3	-12392.7	-11162.7	-9778.67	-5731.67	-21706.7	-9882.67	-29032.7	-28105.7	-24209.7	-52648.7	-44698.7	-53801.7	-55594.7	-55981.7	-55816.7	-56589.7	-54998.7	-57005.7	-57182.7	-56814.7	-56861.7	-56911.7	-56698.7	-57430.7
234.08	3.401	4651.87	7412.13	7160.13	8834.13	3727.13	1981.13	7785.13	6125.13	4822.13	2706.13	6035.13	3361.13	9163.13	5016.13	7490.13	2644.13	1358.13	4851.13	1083.13	18255.1	17709.1	2874.13	3671.13	1843.13	6824.13	-1940.87	-2947.87	-3102.87	-2055.87	-3439.87	-3478.87	367.133	-3629.87	-3568.87	-1152.87	-1396.87	-3092.87	3472.13	6326.13	4108.13	3451.13	5235.13	5025.13	4391.13	2853.13	4280.13	4357.13	5486.13	4771.13	5383.13	4241.13	3528.13	5270.13	5424.13	4665.13	7060.13	9761.13	5907.13	9107.13	8104.13	5943.13	8604.13	7984.13	6119.13	8697.13	5440.13	4268.13	7270.13	6204.13	4780.13	5999.13	7645.13	5365.13	10150.1	9888.13	8802.13	9805.13	12451.1	11298.1	9921.13	7043.13	11618.1	-3526.87	1656.13	8774.13	5535.13	5821.13	8754.13	9008.13	6652.13	10393.1	10294.1	6792.13	2716.13	7383.13	10592.1	6544.13	-2312.87	-72.8667	-842.867	-2308.87	-2268.87	-2089.87	-3789.87	-1184.87	-753.867	-1496.87	1132.13	1231.13
234.098	4.932	1439.6	-402.6	-696.6	-535.6	-174.6	-108.6	-397.6	-369.6	-789.6	-90.6	-481.6	149.4	-363.6	-564.6	-596.6	-428.6	-871.6	-685.6	226.4	-702.6	-490.6	-748.6	-646.6	15.4	-85.6	-358.6	-491.6	-1083.6	-598.6	-58.6	-298.6	43.4	-123.6	-700.6	-596.6	97.4	-449.6	324.4	811.4	-147.6	645.4	541.4	728.4	-228.6	772.4	250.4	612.4	795.4	-460.6	-559.6	466.4	-217.6	664.4	428.4	-220.6	-47.6	300.4	80.4	281.4	200.4	-390.6	249.4	-89.6	-321.6	317.4	604.4	73.4	532.4	287.4	160.4	489.4	1167.4	750.4	2660.4	2418.4	4781.4	4610.4	5097.4	2385.4	5256.4	3353.4	5206.4	-921.6	2052.4	4929.4	3320.4	2539.4	2493.4	261.4	-319.6	352.4	22048.4	17751.4	24047.4	9812.4	6611.4	4599.4	-1054.6	-402.6	-97.6	-126.6	1241.4	-54.6	-1014.6	725.4	-227.6	210.4	-290.6	1887.4
234.107	4.084	1169.27	-497.267	-540.267	-655.267	-375.267	-489.267	71.7333	-478.267	-565.267	-245.267	-151.267	-289.267	-451.267	2.73333	-182.267	-383.267	-334.267	411.733	-674.267	-591.267	-469.267	-405.267	-559.267	-673.267	-616.267	414.733	-800.267	-430.267	-305.267	-633.267	-540.267	-557.267	-480.267	-426.267	-88.2667	-50.2667	66.7333	757.733	813.733	-354.267	288.733	408.733	-240.267	226.733	-37.2667	442.733	-399.267	259.733	1039.73	45.7333	402.733	409.733	-196.267	250.733	991.733	-19.2667	427.733	114.733	1341.73	984.733	1580.73	734.733	1328.73	-441.267	357.733	738.733	-32.2667	-464.267	194.733	-546.267	-473.267	218.733	231.733	333.733	10.7333	-285.267	269.733	67.7333	464.733	266.733	145.733	-343.267	-603.267	-543.267	-498.267	23.7333	-550.267	-50.2667	-218.267	706.733	356.733	15348.7	15557.7	18013.7	37442.7	37364.7	30869.7	24871.7	33109.7	36458.7	77955.7	98927.7	108335	66056.7	104673	113814	104641	110188	107035
234.107	4.448	1008.27	-523.267	-163.267	-344.267	-806.267	-226.267	-446.267	-474.267	-202.267	-404.267	-429.267	-176.267	-510.267	99.7333	-645.267	191.733	-232.267	-66.2667	316.733	-233.267	331.733	-263.267	77.7333	-692.267	-381.267	-328.267	-302.267	440.733	7.73333	-253.267	39.7333	-587.267	-631.267	-525.267	-520.267	-218.267	2.73333	-194.267	470.733	-382.267	-228.267	279.733	145.733	-279.267	25.7333	-175.267	-15.2667	-90.2667	-365.267	-433.267	-238.267	127.733	-447.267	315.733	-238.267	-788.267	18.7333	-392.267	-21.2667	-11.2667	-837.267	-254.267	196.733	-617.267	1.73333	-237.267	-117.267	-583.267	-223.267	-232.267	17.7333	-139.267	31.7333	58.7333	-309.267	-401.267	463.733	165.733	260.733	-225.267	-371.267	-459.267	-103.267	-566.267	236.733	-335.267	-201.267	-557.267	3926.73	3563.73	4323.73	38987.7	29835.7	33849.7	4575.73	3564.73	2315.73	-509.267	-518.267	-390.267	-709.267	-445.267	-178.267	467.733	-267.267	-141.267	-440.267	-533.267	355.733
234.113	7.459	1.02308e+06	-126816	-152635	-69600.3	-276556	-389284	-95957.3	-112423	-232998	-328551	-150293	-181104	-101205	-43844.3	-154984	-319988	-417087	-255437	-398637	34411.7	15285.7	-275599	327.733	-536931	124130	2.01825e+06	644056	1.1967e+06	3.42184e+06	1.87792e+06	1.51766e+06	7.79743e+06	1.2846e+06	767680	3.2325e+06	3.24842e+06	1.60985e+06	-147077	17812.7	-1683.27	6659.73	45206.7	52250.7	-48653.3	35041.7	14516.7	53364.7	36897.7	50665.7	36884.7	45261.7	31348.7	-11021.3	32399.7	21105.7	-19075.3	36133.7	18629.7	65900.7	53417.7	25380.7	45522.7	47090.7	63535.7	78557.7	-45022.3	81660.7	14392.7	199147	63870.7	172380	62790.7	83344.7	-52317.3	-112458	-54476.3	-53174.3	-876.267	17007.7	-97997.3	-204483	-3555.27	-1.02132e+06	-397419	-11841.3	-111532	-114355	-42432.3	-34748.3	-78635.3	-33942.3	-79663.3	-183801	-149990	-212342	-131853	-131514	254358	749445	1.21202e+06	1.66662e+06	2.65086e+06	3.03074e+06	1.19943e+06	2.98649e+06	3.30901e+06	2.64672e+06	2.96637e+06	3.38381e+06
234.113	7.818	1999.8	-1609.8	-1409.8	-1500.8	-1203.8	-1107.8	-1356.8	-1399.8	-39.8	-1485.8	-270.8	-1416.8	-1554.8	-1206.8	-1070.8	-1480.8	-1859.8	-1611.8	-1597.8	-1536.8	-951.8	-711.8	-1251.8	-1481.8	-1436.8	165.2	-815.8	-943.8	-588.8	263.2	-1554.8	432.2	-1645.8	-992.8	-1072.8	-450.8	-1213.8	-1364.8	-579.8	-1166.8	-55.8	-953.8	-100.8	-1756.8	-1182.8	-971.8	-322.8	-258.8	-198.8	-680.8	-1203.8	370.2	413.2	-752.8	-488.8	-886.8	-1201.8	-1169.8	-1218.8	-333.8	-1257.8	-950.8	-1192.8	-933.8	-755.8	-1163.8	-1156.8	-1717.8	-936.8	-1395.8	-1172.8	-1298.8	-1152.8	-1294.8	-1261.8	-1193.8	-808.8	-657.8	-1356.8	-1041.8	-1202.8	-1414.8	751153	-1201.8	-1297.8	-1049.8	-1549.8	-716.8	-1664.8	-1410.8	-863.8	-1345.8	-1229.8	-1420.8	-1055.8	-691.8	-1834.8	-1511.8	-539.8	-777.8	-759.8	-1236.8	-225.8	-1217.8	-469.8	-1625.8	-1551.8	-935.8	-1033.8
234.269	7.441	680.467	-273.467	-549.467	-334.467	-230.467	-434.467	-574.467	-318.467	-418.467	-382.467	-419.467	-444.467	-465.467	-514.467	-561.467	-430.467	-360.467	-467.467	-182.467	-454.467	-468.467	-450.467	-234.467	-390.467	-0.466667	11400.5	-151.467	1461.53	62622.5	7379.53	3392.53	303877	2743.53	240.533	49497.5	46815.5	3075.53	-167.467	-361.467	-329.467	-326.467	-96.4667	56.5333	-440.467	-128.467	-509.467	-238.467	-106.467	-423.467	-265.467	-446.467	-521.467	-29.4667	-153.467	-552.467	-418.467	-214.467	-297.467	-514.467	-490.467	-275.467	-351.467	-137.467	67.5333	-34.4667	-254.467	-39.4667	-154.467	-340.467	-286.467	-569.467	-237.467	-380.467	-428.467	-293.467	-525.467	-462.467	-521.467	-530.467	-544.467	-284.467	-433.467	-488.467	-377.467	-188.467	-502.467	-568.467	-285.467	-384.467	-580.467	-530.467	-554.467	-299.467	-288.467	-474.467	-498.467	-516.467	-342.467	481.533	1269.53	5193.53	26435.5	42128.5	846.533	34924.5	46481.5	21911.5	30071.5	45360.5
234.387	7.452	477.133	-149.133	-246.133	-355.133	-290.133	-238.133	-270.133	-105.133	-324.133	-233.133	-332.133	-165.133	-292.133	-254.133	-216.133	-300.133	-205.133	-280.133	-252.133	-324.133	-224.133	-397.133	-305.133	-324.133	-334.133	-71.1333	-200.133	-159.133	702.867	-297.133	-176.133	57651.9	-201.133	-258.133	432.867	393.867	93.8667	-297.133	-270.133	-46.1333	-25.1333	-143.133	-274.133	-159.133	-216.133	-150.133	-302.133	-105.133	-198.133	-379.133	-212.133	-229.133	-195.133	-189.133	-254.133	-151.133	-314.133	-242.133	-263.133	-317.133	-205.133	-371.133	-71.1333	-16.1333	-103.133	56.8667	-1.13333	-204.133	-281.133	-297.133	-397.133	-142.133	100.867	-279.133	-261.133	-316.133	-258.133	-179.133	-340.133	-131.133	-133.133	-265.133	-296.133	-359.133	-371.133	-390.133	-224.133	-326.133	-340.133	-334.133	-112.133	-299.133	-236.133	-196.133	-340.133	-207.133	-254.133	-466.133	-315.133	-310.133	-288.133	32.8667	125.867	-369.133	38.8667	507.867	-94.1333	-218.133	156.867
234.922	0.382	33698.6	-24951.6	-21496.6	-28576.6	-22428.6	-19236.6	-25082.6	-23750.6	-21211.6	-19888.6	-23526.6	-21350.6	-24086.6	-20133.6	-23074.6	-21815.6	-18052.6	-21539.6	-19915.6	-23998.6	-24961.6	-25582.6	-18232.6	-23482.6	-23290.6	-23193.6	-15964.6	-20950.6	-17387.6	-22577.6	-19050.6	-23484.6	-21683.6	-21078.6	-19293.6	-21078.6	-24045.6	-20899.6	-24482.6	-18728.6	-25242.6	-22743.6	-21133.6	-24179.6	-28722.6	-23065.6	-21085.6	-23778.6	-23457.6	-23263.6	-25014.6	-18322.6	-23595.6	-17515.6	-19721.6	-25800.6	-24016.6	-20481.6	-25466.6	-27888.6	-17610.6	-22485.6	-25203.6	-24971.6	-28606.6	-17586.6	-25119.6	-19728.6	-22697.6	-19915.6	-25378.6	-25148.6	-21490.6	-25881.6	-25418.6	-26588.6	-27149.6	-25828.6	-26918.6	-25411.6	-26501.6	-20530.6	-27110.6	-31829.6	-29409.6	-19801.6	-16496.6	-29553.6	-21418.6	-29445.6	-24784.6	-25972.6	-26791.6	-25291.6	-29814.6	-27893.6	-27940.6	-28904.6	-21870.6	-22056.6	-27485.6	20655.4	14709.4	18886.4	18224.4	40625.4	27837.4	44002.4	26990.4
234.975	4.382	53113.8	-40740.8	-41089.8	-41875.8	-36840.8	-46410.8	-46566.8	-44244.8	-39057.8	-40543.8	-40456.8	-37517.8	-40314.8	-39104.8	-41612.8	-38051.8	-46653.8	-36672.8	-43205.8	-44159.8	-43821.8	-41330.8	-38659.8	-40524.8	-42460.8	-38947.8	-38119.8	-45726.8	-40826.8	-45570.8	-34166.8	-49416.8	-50551.8	-41094.8	-40631.8	-49307.8	-42846.8	-29201.8	-45091.8	-33058.8	-30511.8	-36805.8	-42710.8	-29269.8	-43551.8	-32615.8	-35238.8	-44458.8	-44809.8	-36477.8	-38222.8	-40758.8	-36235.8	-39743.8	-46472.8	-32077.8	-44070.8	-37365.8	-36885.8	-36117.8	-45022.8	-34556.8	-36970.8	-36779.8	-44191.8	-35621.8	-36594.8	-40606.8	-36175.8	-42660.8	-37338.8	-33227.8	-41423.8	-36543.8	-36943.8	-37936.8	-45669.8	-38623.8	-43305.8	-41732.8	-38348.8	-43317.8	187248	168159	30887.2	604.2	-20289.8	-27719.8	-6537.8	-30594.8	-34903.8	-38939.8	-42882.8	-43329.8	-42730.8	-42094.8	-37715.8	-36495.8	-41397.8	-34886.8	-32727.8	-37791.8	-36336.8	-39142.8	-31818.8	-43669.8	-36216.8	-35989.8	-42319.8
234.975	18.767	572285	-481583	-469694	-483657	-464343	-463385	-485947	-502277	-485145	-466858	-476676	-429047	-435448	-413675	-445023	-438699	-471601	-449163	-421560	-442425	-450271	-409954	-432652	-431001	-467660	-459364	-426189	-433264	-435800	-409705	-417367	-416800	-399003	-356991	-439917	-451866	-394277	-302709	-247875	-478890	-469864	-258202	-484265	-517078	-312293	-339339	-490827	-490925	-496509	-491335	-494814	-488833	-306260	-497237	-321559	-503276	-500673	-331486	-511313	-508030	-505737	-365394	-508879	-524227	-508988	-367007	-532388	-487350	-523812	-521082	-489984	-475776	-497169	-477299	-443845	-462473	-459336	-489828	-461575	-460501	-435809	-458043	-241156	38172.1	13054.1	-61921.9	-136830	-198784	-171621	-133518	-183302	-93472.9	-107409	-446258	-235657	-266895	-96199.9	-458965	-140098	-468608	-476217	-473669	-471963	-480281	-479425	-481381	-479716	-485870	-484073
234.975	19.138	203964	-184167	-169485	-150911	-181778	-149722	-184924	-183768	-169053	-190078	-175602	-151126	-165425	-180084	-151449	-164096	-154561	-156272	-164713	-182414	-164267	-162427	-164043	-152924	-166307	-174249	-175503	-169926	-171926	-153121	-170726	-170028	-164535	-185002	-182747	-171517	-150997	-177879	-159201	-119954	-162164	-131279	-172623	-164755	-138628	-147554	-176740	-137205	-144831	-123161	-131713	-132244	-163893	-172730	-183100	-156013	-160355	-182855	-152003	-184079	-158552	-158255	-177123	-176840	-186001	-165613	-164786	-151922	-183558	-163139	-186244	-189882	-172988	-184628	-184981	-177869	-170274	-188318	-167346	-175153	-170906	-183053	289415	87037.4	55138.4	20452.4	-9374.6	-36409.6	-35241.6	-23710.6	-46637.6	-44643.6	-150583	-153947	-66987.6	-83387.6	-158553	-129673	-83545.6	-165112	-168571	-167913	-144486	-125063	-126723	-125152	-134795	-123492	-127900
234.976	18.654	747710	-591796	-590187	-596085	-609642	-623555	-601665	-583268	-593683	-626049	-569458	-611555	-627134	-638179	-628509	-653947	-642954	-611932	-646464	-594114	-599433	-658551	-669962	-655663	-605668	-622655	-680126	-666375	-663232	-585130	-592831	-592377	-573400	-532199	-648708	-636619	-569702	-478134	-422381	-457377	-438985	-433199	-475525	-504051	-487729	-514764	-486148	-484696	-490179	-465220	-478846	-472518	-481685	-488385	-496984	-512845	-497939	-506911	-520977	-525790	-525863	-540819	-524059	-542559	-529262	-542052	-533521	-539919	-546100	-524392	-569180	-559464	-546425	-611939	-648754	-589475	-596766	-568587	-605411	-607392	-634091	-585047	1.04121e+06	255957	-212465	-331894	-413826	-412161	-530521	-557351	-358727	-268911	-282834	-290334	-411082	-547277	-271625	-352496	-315344	-344794	-363626	-371813	-366060	-391834	-390041	-405892	-397792	-411512	-398449
234.976	19.282	109742	-73049	-95171	-89188	-84310	-94352	-78557	-94245	-74831	-86495	-85033	-97589	-96287	-78949	-96457	-99240	-95764	-95649	-94616	-72428	-95050	-95687	-98961	-96076	-95876	-99841	-84325	-93365	-97344	-101115	-98452	-92078	-90521	-94932	-81881	-94319	-102618	-61257	-41280	-71087	-41291	-84431	-40692	-56346	-54839	-61451	-76910	-78660	-69467	-90744	-57845	-68134	-68603	-83430	-88388	-95931	-83083	-86886	-71054	-83248	-95472	-92881	-81896	-75855	-92400	-92681	-81668	-57700	-74836	-83540	-61304	-73915	-98904	-94098	-78229	-92483	-92399	-91612	-94342	-90096	-93482	-94223	383539	-16297	-33513	-49060	-53736	-61345	-67956	-85165	-85148	-57014	-88135	-57123	-89756	-82241	-72276	-64159	-77108	-71803	-46174	-60676	-61310	-74898	-78805	-83354	-66552	-80067	-66568
234.976	4.264	43767.5	-22635.5	-29946.5	-28834.5	-26605.5	-29917.5	-30693.5	-14238.5	-29311.5	-30344.5	-26161.5	-28914.5	-29236.5	-30006.5	-29374.5	-27260.5	-31441.5	-28886.5	-28609.5	-31226.5	-28375.5	-28686.5	-26954.5	-30283.5	-29932.5	-24390.5	-26396.5	-29344.5	-23233.5	-29939.5	-30049.5	-25387.5	-24298.5	-23972.5	-25955.5	-23072.5	-28892.5	-19310.5	-29197.5	-27562.5	-29111.5	-24239.5	-27030.5	-29035.5	-27519.5	-29037.5	-28223.5	-32201.5	-31826.5	-27904.5	-27589.5	-24451.5	-31573.5	-25968.5	-30045.5	-32903.5	-22344.5	-27427.5	-32051.5	-31174.5	-30691.5	-32395.5	-26061.5	-28277.5	-29477.5	-30188.5	-31216.5	-29869.5	-31019.5	-25011.5	-30033.5	-29792.5	-26513.5	-31418.5	-32648.5	-32791.5	-17761.5	-32831.5	-29349.5	-27620.5	-32514.5	-28020.5	196595	84609.5	6125.53	-5081.47	-15430.5	-19978.5	3018.53	-26472.5	-29734.5	-25973.5	-10988.5	-12413.5	-22058.5	-18860.5	-21316.5	-20846.5	-14900.5	-18929.5	-16258.5	-17687.5	-13838.5	-13195.5	-17859.5	-17607.5	-14812.5	-13884.5	-9175.47
234.976	14.229	84018.1	-55945.1	-65822.1	-66075.1	-67317.1	-61230.1	-63723.1	-55154.1	-61767.1	-61661.1	-53948.1	-53250.1	-46052.1	-72947.1	-52277.1	-57656.1	-72321.1	-72363.1	-59233.1	-75693.1	-66369.1	-66364.1	-69203.1	-54006.1	-62082.1	-60988.1	-64595.1	-60213.1	-57279.1	-74303.1	-71605.1	-60840.1	-56412.1	-62515.1	-73294.1	-45903.1	-72153.1	-49310.1	-46282.1	-61346.1	-63227.1	-64237.1	-62892.1	-49593.1	-63367.1	-52993.1	-68161.1	-45608.1	-53642.1	-60842.1	-68690.1	-62241.1	-74000.1	-68628.1	-68898.1	-63250.1	-67340.1	-68752.1	-70514.1	-71393.1	-59485.1	-69397.1	-70892.1	-63457.1	-65413.1	-68173.1	-44961.1	-59134.1	-70986.1	-72470.1	-54072.1	-71797.1	-52340.1	-73288.1	-66346.1	-56366.1	-71813.1	-63674.1	-57903.1	-64175.1	-61618.1	-70784.1	535749	270217	57006.9	-1859.13	-20199.1	34928.9	-28402.1	-41827.1	-42140.1	-53202.1	-56048.1	-43697.1	-6406.13	-55679.1	-40760.1	-37364.1	-49834.1	-63026.1	-66109.1	-59508.1	-55576.1	-70145.1	-63913.1	-68141.1	-63473.1	-59392.1	-67195.1
234.976	4.818	57283.6	-37419.6	-36627.6	-38490.6	-35400.6	-37119.6	-36648.6	-36665.6	-32383.6	-36388.6	-33857.6	-35093.6	-35301.6	-36774.6	-34554.6	-34229.6	-35468.6	-39139.6	-38111.6	-36098.6	-36831.6	-37287.6	-37477.6	-38331.6	-36462.6	-35701.6	-34948.6	-38174.6	-37540.6	-40510.6	-41001.6	-41740.6	-41083.6	-41896.6	-36068.6	-38170.6	-40479.6	-26362.6	-26494.6	-26108.6	-29267.6	-25519.6	-31250.6	-25301.6	-32232.6	-30202.6	-32355.6	-28972.6	-29417.6	-27323.6	-26289.6	-31109.6	-30384.6	-27262.6	-30806.6	-26789.6	-33385.6	-30686.6	-32119.6	-34972.6	-30815.6	-31615.6	-31393.6	-32286.6	-33633.6	-16759.6	-32607.6	-33945.6	-36623.6	-34774.6	-36133.6	-33895.6	-35372.6	-39233.6	-40286.6	-38943.6	-39067.6	-38250.6	-36618.6	-38514.6	-38934.6	-37476.6	241261	246363	70196.4	26703.4	-1189.6	-9229.6	-16180.6	-21408.6	-25740.6	-29257.6	-30073.6	-27942.6	-30965.6	-29517.6	-32949.6	-29603.6	-33850.6	-31419.6	-33919.6	-34657.6	-35084.6	-35454.6	-38534.6	-36827.6	-36934.6	-37257.6	-37196.6
234.976	0.265	9448.8	-8441.8	-3235.8	-8548.8	-1964.8	-2594.8	-8416.8	-5872.8	-8547.8	-2350.8	-8550.8	-1701.8	-373.8	-8507.8	-3008.8	-1593.8	-3665.8	-8522.8	-3698.8	-8761.8	-1737.8	-174.8	-8750.8	-1642.8	-2143.8	-4121.8	4391.2	-1183.8	-8484.8	-4245.8	-3775.8	-8724.8	-8716.8	-8441.8	-8494.8	162.2	-1472.8	-8286.8	-8449.8	-8165.8	-1783.8	-8203.8	2584.2	-2896.8	-8562.8	-8490.8	-5580.8	-8564.8	-721.8	-8263.8	-8439.8	-8313.8	-8446.8	-8407.8	-8190.8	-3109.8	-8579.8	-8367.8	-8485.8	-8441.8	-8589.8	-8273.8	-1789.8	-8316.8	-2891.8	-1555.8	-8241.8	-8572.8	-8406.8	-1914.8	-4492.8	-8484.8	-8611.8	-2868.8	-8610.8	-2609.8	-26.8	-8451.8	-8428.8	-8563.8	-5860.8	4129.2	18947.2	19020.2	-3428.8	-4589.8	-8307.8	-8343.8	-8533.8	-4725.8	-6505.8	-6321.8	-8473.8	-2376.8	-5906.8	-8618.8	-8598.8	-2387.8	-5594.8	-916.8	-8672.8	-8717.8	-8719.8	-3341.8	-2605.8	-8694.8	5881.2	-1675.8	-3063.8
234.976	18.934	201982	-176005	-172280	-167346	-173112	-182471	-180201	-165937	-187405	-183272	-174794	-173102	-176732	-173730	-179329	-177588	-180812	-171897	-183619	-173713	-174288	-181088	-181629	-176443	-174512	-176071	-180490	-184424	-177893	-185363	-187545	-180065	-185132	-182792	-180727	-180292	-185844	-76167.1	-141149	-126768	-155216	-150931	-152074	-96165.1	-135844	-116428	-143413	-153597	-149810	-167678	-172521	-86023.1	-157045	-174052	-172777	-155177	-146487	-166846	-159993	-153652	-157415	-158178	-168872	-136207	-171556	-144807	-145207	-115708	-140173	-155716	-119153	-122916	-126866	-183798	-176841	-173031	-172171	-175360	-173127	-172368	-175568	-173424	683693	-26422.1	-67319.1	-82703.1	-98868.1	-107370	-121896	-135149	-155582	-42625.1	-44943.1	-55735.1	-167673	-147112	-65165.1	-133852	-176520	-85286.1	-76646.1	-85970.1	-146849	-158193	-170881	-172923	-163734	-174418	-148223
234.976	3.99	39830.9	-15922.9	-30593.9	-16192.9	-24917.9	-19906.9	-25042.9	-23381.9	-21851.9	-25283.9	-26382.9	-23895.9	-26988.9	-21718.9	-15313.9	-16959.9	-31722.9	-23113.9	-15048.9	-26069.9	-17201.9	-16965.9	-25911.9	-32908.9	-26303.9	-18270.9	-14948.9	-25474.9	-32331.9	-21889.9	-13738.9	-21554.9	-25523.9	-31250.9	-24044.9	-28430.9	-16421.9	-31541.9	-26596.9	-10603.9	-13988.9	-9954.93	-24667.9	-21350.9	-24709.9	-23761.9	-28410.9	-27956.9	-13865.9	-31686.9	-29378.9	-29840.9	-32267.9	-15656.9	-28580.9	-30261.9	-29561.9	-16877.9	-25129.9	-33436.9	-23212.9	-24921.9	-30152.9	-31953.9	-24362.9	-27144.9	-19240.9	-30306.9	-31073.9	-33122.9	-32304.9	-30711.9	-17171.9	-30873.9	-18111.9	-24566.9	-31512.9	-31124.9	-20386.9	-18741.9	-15665.9	-24418.9	70321.1	256423	87738.1	34985.1	21875.1	2326.07	130.067	-10048.9	-6771.93	-27410.9	-16422.9	-26687.9	-10919.9	-28758.9	-27578.9	-29070.9	-28538.9	-15255.9	-30268.9	-30302.9	-30241.9	-29477.9	-17891.9	-17243.9	-18552.9	-18658.9	-30461.9
234.976	14.371	126775	-111123	-102847	-105871	-108882	-117163	-105557	-112183	-111385	-102503	-110824	-120067	-90796.1	-112122	-118608	-108916	-108155	-113192	-115598	-93869.1	-109988	-114797	-117945	-111699	-108895	-113781	-107352	-115604	-110173	-109548	-112631	-116725	-115308	-115174	-103754	-116930	-112060	-66453.1	-102499	-90610.1	-81254.1	-102882	-93492.1	-106860	-76588.1	-98712.1	-96788.1	-103912	-95431.1	-84779.1	-111363	-96382.1	-110309	-79890.1	-87909.1	-109503	-97159.1	-91848.1	-86011.1	-88476.1	-101411	-111399	-87495.1	-99370.1	-101473	-101204	-113581	-104002	-97319.1	-89256.1	-109846	-110064	-109432	-105464	-111516	-114543	-106519	-107302	-99999.1	-104737	-98654.1	-95233.1	83557.9	-20017.1	-72734.1	-37576.1	-62112.1	-98165.1	-70207.1	-106693	-114032	-110145	-110562	-112817	-112474	-112732	-103050	-98483.1	-104796	-106868	-111086	-106600	-102795	-90851.1	-100549	-103786	-99067.1	-104584	-104915
234.999	16.133	179478	-46529.3	-67607.3	-60821.3	-84088.3	-86396.3	-80736.3	-79667.3	-85628.3	-88978.3	-40417.3	-126770	-54518.3	-59417.3	-98658.3	-83408.3	-83386.3	-88140.3	-76476.3	-86569.3	-106724	-68816.3	-144431	-87046.3	-138340	-124848	-97062.3	-93976.3	-84779.3	-92870.3	-87103.3	-96786.3	-64489.3	-93431.3	-135530	-82002.3	-93459.3	-101483	-115464	-109490	-114583	-118643	-110381	-100770	-109134	-103451	-119552	-110822	-110963	-118265	-126695	-117260	-118807	-113639	-107894	-111632	-113168	-114192	-113679	-114387	-81270.3	-102521	-100621	-97971.3	-98386.3	-96525.3	-56954.3	-51299.3	-100213	-66696.3	-108056	-53728.3	-61613.3	-81823.3	-84639.3	-96479.3	-91655.3	-113938	-94422.3	-91773.3	-110813	-107515	-77115.3	-62172.3	-129406	-90889.3	-90276.3	-77750.3	-90457.3	-96402.3	-76440.3	-148187	-106216	-153296	-100597	-81635.3	-94503.3	-142797	-90214.3	-116434	-126201	-149755	-137453	-122168	-143487	-145710	-140316	-145723	-148136
235	16.063	181355	-48215.5	-135812	-138879	-85571.5	-86550.5	-81416.5	-79184.5	-86933.5	-90771.5	-106512	-50310.5	-137731	-61161.5	-126711	-85162.5	-84745.5	-92723.5	-78353.5	-88446.5	-129762	-70693.5	-94424.5	-89291.5	-125421	-141719	-101948	-94991.5	-73370.5	-93320.5	-88749.5	-97251.5	-65701.5	-94611.5	-89854.5	-84489.5	-95286.5	-102821	-102997	-133711	-150781	-124943	-108813	-102647	-111011	-106491	-106256	-112699	-101861	-95537.5	-98782.5	-96526.5	-116194	-97858.5	-114104	-112527	-113699	-134126	-115539	-127903	-82989.5	-104552	-119611	-98812.5	-103212	-98520.5	-148501	-53176.5	-101761	-67240.5	-134099	-53720.5	-63490.5	-77647.5	-127632	-98831.5	-92897.5	-92565.5	-95785.5	-94984.5	-89770.5	-109392	-126030	-63282.5	-135647	-89392.5	-91434.5	-131242	-91032.5	-96591.5	-102984	-97485.5	-105821	-132048	-102474	-83436.5	-91829.5	-113690	-92091.5	-117314	-115723	-114118	-105582	-125630	-116304	-109203	-112149	-123996	-110661
235.001	16.508	28682.1	1459.87	44758.9	19420.9	-10075.1	-15353.1	-11127.1	-9448.13	-8395.13	-14622.1	40995.9	33615.9	29193.9	28303.9	20806.9	-9332.13	-7523.13	-10529.1	-1577.13	36373.9	36935.9	3084.87	-14408.1	-14771.1	-15214.1	-13741.1	-14740.1	-16884.1	-15143.1	-16252.1	-14598.1	-14283.1	-15880.1	-21034.1	-11015.1	-17207.1	-16246.1	-9236.13	-10162.1	-6223.13	-6674.13	-16465.1	-18753.1	-12332.1	-7995.13	-10987.1	-15989.1	-12028.1	-9038.13	-13177.1	-15242.1	-5743.13	-7493.13	-5929.13	-5004.13	-8168.13	-11486.1	-9914.13	-2227.13	-5879.13	-7518.13	-9959.13	-6873.13	-9659.13	-8329.13	-9415.13	31681.9	35452.9	-6793.13	9753.87	8922.87	23377.9	21581.9	-13417.1	-11898.1	-15071.1	-7775.13	-13404.1	-11100.1	-10922.1	-14787.1	-12810.1	27118.9	18005.9	-11326.1	-9396.13	-11305.1	-7005.13	-9944.13	-9693.13	-14508.1	-16806.1	-20327.1	-17709.1	-10080.1	3017.87	680.867	-17984.1	-10339.1	-12334.1	-3770.13	-18801.1	-11576.1	6197.87	-16621.1	-14867.1	-16048.1	-17273.1	-16289.1
235.002	18.249	141562	-40657.1	-19445.1	-32446.1	-63487.1	-66793.1	-65480.1	-57564.1	-60482.1	-59261.1	-25968.1	-22193.1	-25104.1	-29911.1	-25545.1	-67867.1	-65486.1	-48298.1	-46680.1	-29804.1	-30193.1	-47183.1	-72459.1	-66085.1	-69672.1	-64854.1	-71310.1	-76226.1	-74463.1	-72546.1	-74396.1	-74053.1	-76622.1	-75458.1	-71732.1	-69597.1	-77050.1	-63617.1	-61578.1	-61354.1	-59344.1	-53419.1	-60975.1	-63461.1	-61976.1	-62185.1	-57465.1	-59941.1	-58608.1	-57120.1	-58273.1	-57774.1	-57732.1	-59289.1	-57952.1	-58602.1	-54077.1	-65393.1	-52667.1	-57147.1	-56061.1	-55876.1	-57873.1	-52999.1	-58502.1	-59288.1	-32654.1	-34658.1	-62817.1	-44868.1	-37918.1	-34448.1	-21585.1	-71331.1	-75408.1	-70588.1	-68655.1	-71296.1	-74039.1	-67366.1	-74012.1	-73291.1	-51587.1	-47473.1	-78843.1	-65684.1	-73659.1	-73385.1	-74273.1	-67212.1	-80851.1	-84233.1	-116341	-87333.1	-81328.1	-60385.1	-56357.1	-76449.1	-76457.1	-81292.1	-63416.1	-81340.1	-73955.1	-66571.1	-77172.1	-81832.1	-82817.1	-83357.1	-82009.1
235.003	19.02	76290.1	-58831.1	-73085.1	-57314.1	-66488.1	-60533.1	-67121.1	-58621.1	-50687.1	-57361.1	-67824.1	-70366.1	-65843.1	-66201.1	-71209.1	-57275.1	-58879.1	-60704.1	-70178.1	-68357.1	-63944.1	-69758.1	-62459.1	-63055.1	-67747.1	-60230.1	-56895.1	-63539.1	-62241.1	-64300.1	-68385.1	-65903.1	-50402.1	-67123.1	-65213.1	-67384.1	-69713.1	-62969.1	-63032.1	-32838.1	-59920.1	-46542.1	-47192.1	-43213.1	-53167.1	-55327.1	-65976.1	-64813.1	-52526.1	-51502.1	-40356.1	-56354.1	-55187.1	-59948.1	-53081.1	-57834.1	-59693.1	-61110.1	-63080.1	-53795.1	-37106.1	-41958.1	-47883.1	-53449.1	-49749.1	-54305.1	-62839.1	-66039.1	-44443.1	-58394.1	-63037.1	-69555.1	-65502.1	-69082.1	-50726.1	-61392.1	-69412.1	-60633.1	-53548.1	-67092.1	-68239.1	-68610.1	-71548.1	-72492.1	-71645.1	-72463.1	-69119.1	-72104.1	-69496.1	-73198.1	-72431.1	-70559.1	-68642.1	-69716.1	-66622.1	-69668.1	-67142.1	-53531.1	-64071.1	-63700.1	-57719.1	-66198.1	-72682.1	-71275.1	-62987.1	-69713.1	-70410.1	-65245.1	-68745.1
235.042	0.403	5044.33	815.667	-1773.33	-1025.33	-1234.33	-207.333	-1522.33	-518.333	358.667	-83.3333	-735.333	-969.333	-1637.33	-771.333	-616.333	-110.333	-1288.33	-1008.33	-673.333	-510.333	998.667	-605.333	-106.333	-403.333	504.667	764.667	-744.333	-1386.33	-340.333	-1388.33	-433.333	1044.67	-2123.33	-842.333	-390.333	-195.333	-675.333	-861.333	523.667	-347.333	71.6667	-685.333	391.667	-911.333	-455.333	-258.333	-373.333	-906.333	-793.333	-524.333	-523.333	287.667	703.667	583.667	92.6667	-88.3333	-655.333	-679.333	538.667	717.667	161.667	110.667	375.667	720.667	-702.333	963.667	328.667	167.667	815.667	40.6667	-1190.33	786.667	-546.333	220.667	428.667	53.6667	-546.333	1148.67	1203.67	-1195.33	-856.333	844.667	-1845.33	-2276.33	-1223.33	-1951.33	69.6667	-2417.33	-247.333	-1638.33	-2069.33	-905.333	85.6667	975.667	-254.333	-1117.33	-2658.33	-1898.33	-1450.33	-1250.33	-967.333	-1975.33	-1274.33	-1698.33	-965.333	-1361.33	-1702.33	-1449.33	-1151.33
235.055	3.628	31537.1	-12397.1	-11396.1	-13416.1	-16370.1	-19841.1	-14125.1	-11677.1	-14959.1	-18234.1	-14096.1	-15770.1	-11258.1	-14743.1	-15470.1	-15960.1	-14538.1	-16318.1	-15301.1	-4724.13	-1476.13	-2941.13	-3974.13	-9302.13	-3499.13	-30767.1	-30047.1	-30154.1	-30603.1	-30311.1	-30329.1	-29599.1	-30510.1	-30678.1	-29384.1	-30589.1	-30172.1	-9253.13	-5054.13	-6747.13	-5484.13	-4902.13	-3368.13	-9486.13	-6512.13	-6951.13	-6637.13	-6489.13	-6476.13	-8221.13	-6746.13	-9242.13	-6204.13	-8399.13	-8971.13	-9994.13	-9119.13	-4474.13	-9017.13	-7604.13	-8461.13	-8850.13	-9423.13	-10312.1	-7715.13	-10440.1	-10209.1	-5626.13	-9533.13	-6704.13	-7595.13	-7296.13	-8496.13	-13890.1	-15593.1	-15491.1	-14545.1	-14005.1	-15448.1	-14843.1	-15224.1	-14502.1	-30752.1	-13047.1	-13779.1	-16269.1	-15965.1	-16428.1	-12060.1	-11781.1	-14649.1	-12025.1	-11249.1	-9002.13	-7658.13	-6175.13	-6761.13	-30717.1	-30223.1	-30122.1	-30694.1	-30866.1	-31066.1	-29921.1	-30943.1	-30169.1	-30784.1	-29836.1	-30751.1
235.058	3.409	3463	-2576	-1454	-1445	-1036	-2480	-1610	-461	-746	-1358	-1271	-594	-2119	-2356	-280	-2319	-2040	-1631	-3101	-1634	-116	-3113	-1241	-2392	-255	-2199	-1810	-2637	-2768	-2379	-2394	-1909	-2322	-2093	-840	-1041	-2165	-2187	-357	-845	-591	-2250	-646	-1226	-1672	-646	-1361	655	-2038	-1126	-1291	-2286	-580	-1204	-2313	-1679	-408	-551	-1199	-1412	-2092	-168	-935	-2128	-2144	1050	-1819	-2795	-1453	-777	-871	-2077	-873	166	-951	741	-1717	-857	1067	-875	-1589	-421	9594	-1896	-906	-1246	-647	-1044	-1226	-1931	-2145	-663	-1900	-1814	125	57	-565	-2159	-1712	-1045	-2165	-1049	-2099	-1131	-1620	-1032	-1995	-1414	-1436
235.072	0.466	3839	-1982	-2596	-1810	-2509	-2674	-2514	-2085	-2158	-2466	-2703	-2783	-2863	-2932	-454	-1605	-1381	-2725	-2995	-1826	-2358	-3028	-2502	-2512	-2455	-2497	-3264	-3075	-1202	-3723	-3062	-2756	-3437	-3342	-2624	-2686	-3133	-1543	347	-1045	-578	-283	-205	-1043	-1846	-1937	332	-1538	-1112	-828	-1391	-1914	648	-322	-881	1525	-826	240	286	42	-52	1181	2332	1260	2442	629	2413	1589	575	341	-2665	-2645	-2411	-2158	-2386	-2501	-2085	-1941	-1715	-1966	-2747	-2272	-920	-1680	-2861	-2912	-2863	-2700	-2355	-3052	-2817	-2852	-892	-3193	-2754	-2257	-2783	-2969	-2789	-1010	-1929	-3616	-3012	-1470	-846	-1951	-1257	-3696	-1551
235.072	5.508	11202.7	-5681.73	-2754.73	-3312.73	-5821.73	-6400.73	-3301.73	-2823.73	-4428.73	-6200.73	-3470.73	-4688.73	-5260.73	-4571.73	-4725.73	-6160.73	-6527.73	-5667.73	-7345.73	-2567.73	-3337.73	-6755.73	-7814.73	-8472.73	-5971.73	-8522.73	-10220.7	-9829.73	-9783.73	-10258.7	-10385.7	-9583.73	-9938.73	-10098.7	-9866.73	-10253.7	-10369.7	-374.733	-2081.73	174.267	-1080.73	-296.733	-397.733	-148.733	-472.733	-982.733	29.2667	63.2667	-1428.73	-2102.73	-663.733	-2239.73	-409.733	-797.733	-2053.73	-1681.73	-879.733	-1125.73	379.267	-1079.73	-2159.73	-735.733	-1118.73	-2379.73	-914.733	-3247.73	-2111.73	-1663.73	-2972.73	-2155.73	-2703.73	-597.733	-2955.73	-1977.73	-2963.73	-2114.73	-3160.73	-1551.73	-2344.73	-3643.73	-3121.73	-813.733	-9870.73	-6335.73	-1484.73	-4325.73	-3174.73	-2666.73	-3062.73	-3457.73	-1203.73	-3574.73	-4309.73	-5391.73	-6323.73	-6832.73	-7150.73	-9402.73	-9966.73	-9699.73	-10435.7	-9702.73	-10267.7	-9646.73	-9978.73	-10439.7	-10151.7	-9989.73	-10070.7
235.111	4.448	1467.13	-835.133	241.867	625.867	46.8667	-836.133	-161.133	-387.133	31.8667	-974.133	-814.133	-406.133	-813.133	-530.133	-601.133	-457.133	-263.133	-441.133	235.867	-519.133	-358.133	-825.133	-244.133	-422.133	-455.133	-440.133	-959.133	-733.133	-515.133	-835.133	-111.133	-493.133	-654.133	-489.133	-369.133	-452.133	-363.133	286.867	-40.1333	963.867	-161.133	190.867	1135.87	-134.133	-66.1333	130.867	298.867	686.867	99.8667	146.867	-620.133	14.8667	541.867	378.867	466.867	-489.133	269.867	364.867	1122.87	782.867	123.867	-387.133	-14.1333	235.867	93.8667	-4.13333	428.867	-278.133	-207.133	-613.133	-21.1333	240.867	-201.133	-411.133	-342.133	469.867	-804.133	75.8667	-585.133	881.867	244.867	1111.87	-959.133	322.867	1087.87	2707.87	2337.87	3378.87	60717.9	56056.9	74868.9	560858	457307	481074	63689.9	37600.9	25290.9	-1073.13	-507.133	-342.133	871.867	36.8667	-232.133	164.867	253.867	364.867	870.867	400.867	816.867
235.118	3.271	8147.13	-3823.13	-3233.13	-2361.13	-3751.13	-4496.13	-3437.13	-2103.13	-4146.13	-3679.13	-1790.13	-4766.13	-2945.13	-3477.13	-3239.13	-4820.13	-5410.13	-4054.13	-5156.13	-5289.13	-5557.13	-7270.13	-7526.13	-7568.13	-5964.13	-7709.13	-7620.13	-7210.13	-7434.13	-7640.13	-7189.13	-7643.13	-7302.13	-7885.13	-7324.13	-6972.13	-7249.13	-596.133	916.867	-56.1333	-441.133	342.867	662.867	-556.133	-857.133	-226.133	-1036.13	-742.133	-986.133	131.867	-179.133	-1202.13	-10.1333	693.867	-575.133	-107.133	-702.133	-362.133	-235.133	-10.1333	-674.133	-335.133	-255.133	-920.133	-182.133	-607.133	-1349.13	-1817.13	-1050.13	-835.133	-1386.13	-1095.13	-1034.13	-2865.13	-2932.13	-1216.13	-1260.13	-2395.13	-2493.13	-1914.13	-4120.13	-1739.13	-7979.13	-4891.13	-3399.13	-2642.13	-3212.13	-2777.13	-2797.13	-3447.13	-3371.13	-5257.13	-6345.13	-6428.13	-7100.13	-7295.13	-7711.13	-8090.13	-7650.13	-7687.13	-7882.13	-7130.13	-7845.13	-7659.13	-7444.13	-7661.13	-7172.13	-7278.13	-7688.13
235.134	11.286	15029.1	-11050.1	-10939.1	-12222.1	-8800.13	-12185.1	-12377.1	-14358.1	-7695.13	-12550.1	-13304.1	-11340.1	-10112.1	-12377.1	-8920.13	-10515.1	-12246.1	-11299.1	-10854.1	-12780.1	-12899.1	-11325.1	-12531.1	-12567.1	-12702.1	-11184.1	-12994.1	-8296.13	-6976.13	-11677.1	-10420.1	-10604.1	-10394.1	-12216.1	-13864.1	-13429.1	-8484.13	-12018.1	-10927.1	-11872.1	-11210.1	-11107.1	-10835.1	-12219.1	-11418.1	-12124.1	-12571.1	-10915.1	-13302.1	-11954.1	-10295.1	-8920.13	-12713.1	-12339.1	-12612.1	-12926.1	-12543.1	-13408.1	-13200.1	-13022.1	-11073.1	-9112.13	-11416.1	-13905.1	-12628.1	-12099.1	-11601.1	-9968.13	-13315.1	-12459.1	-13523.1	-12311.1	-12626.1	-11410.1	-11800.1	-10969.1	-12903.1	-12489.1	-8139.13	-13623.1	-12366.1	-11379.1	-11088.1	-12867.1	-10633.1	-10438.1	-13343.1	-8450.13	-14276.1	-12984.1	-12235.1	-9627.13	-11787.1	-10195.1	-13081.1	-13418.1	-10917.1	-11402.1	-12822.1	-11777.1	-12351.1	-12505.1	-10709.1	-12489.1	-10971.1	-12790.1	-12147.1	-8874.13	-8665.13
235.134	10.83	88083.4	-36464.4	-41442.4	-43804.4	-44682.4	-49540.4	-45505.4	-47599.4	-43797.4	-42560.4	-46927.4	-40542.4	-43559.4	-43469.4	-49039.4	-47382.4	-43580.4	-45858.4	-46968.4	-50739.4	-41749.4	-44387.4	-44471.4	-44475.4	-41578.4	-47907.4	-45850.4	-44123.4	-50348.4	-52046.4	-48245.4	-45027.4	-47121.4	-49323.4	-47928.4	-43305.4	-47836.4	-47500.4	-40865.4	-43258.4	-44940.4	-42459.4	-45011.4	-41494.4	-40754.4	-46396.4	-43980.4	-45711.4	-42723.4	-43142.4	-41596.4	-42585.4	-40543.4	-45502.4	-42984.4	-41216.4	-43990.4	-43956.4	-41131.4	-42855.4	-43959.4	-44842.4	-43493.4	-41844.4	-42199.4	-46928.4	-42333.4	-42555.4	-43959.4	-44626.4	-42947.4	-47110.4	-45356.4	-52781.4	-49065.4	-50284.4	-46867.4	-45452.4	-50660.4	-49136.4	-50727.4	-50425.4	-58770.4	-52536.4	-50265.4	-44589.4	-48022.4	-46910.4	-51167.4	-55000.4	-53716.4	-55731.4	-50289.4	-54422.4	-51065.4	-55504.4	-54788.4	-53340.4	-54879.4	-56673.4	-53523.4	-55581.4	-52908.4	-53096.4	-51112.4	-51428.4	-56656.4	-52853.4	-54777.4
235.171	13.254	25110.5	-20911.5	-22064.5	-21137.5	-22046.5	-19028.5	-20579.5	-20717.5	-21434.5	-19158.5	-22421.5	-21087.5	-20953.5	-21513.5	-18590.5	-21528.5	-21286.5	-21249.5	-21876.5	-21554.5	-20460.5	-22123.5	-19975.5	-21839.5	-17276.5	-20978.5	-21993.5	-19227.5	-21811.5	-23367.5	-22685.5	-22336.5	-22206.5	-21410.5	-21822.5	-20282.5	-22985.5	-18358.5	-17138.5	-21252.5	-15500.5	-16887.5	-17077.5	-20307.5	-17625.5	-16594.5	-18193.5	-19988.5	-17880.5	-17823.5	-19626.5	-18839.5	-15508.5	-20369.5	-19555.5	-21350.5	-18673.5	-17167.5	-18622.5	-15861.5	-11420.5	-15502.5	-18386.5	-15192.5	-22322.5	-19376.5	-17438.5	-20678.5	-20295.5	-20524.5	-15978.5	-20449.5	-19489.5	-21825.5	-21567.5	-20270.5	-21818.5	-22093.5	-21089.5	-20767.5	-21753.5	-21000.5	-18398.5	-20612.5	-20324.5	-22316.5	-21127.5	-21544.5	-20978.5	-22038.5	-21978.5	-23050.5	-22323.5	-22761.5	-22079.5	-22033.5	-22453.5	-22675.5	-19514.5	-22686.5	-22314.5	-22915.5	-20678.5	-21779.5	-19603.5	-23179.5	-21054.5	-22238.5	-24369.5
235.171	12.997	115714	-31730.9	-35810.9	-31783.9	-44026.9	-51157.9	-43150.9	-37424.9	-34099.9	-48658.9	-32086.9	-37246.9	-35535.9	-36614.9	-33980.9	-37559.9	-37527.9	-41493.9	-34190.9	-37427.9	-30908.9	-37768.9	-53288.9	-43433.9	-46728.9	-43886.9	-51045.9	-53007.9	-49686.9	-47983.9	-42979.9	-48002.9	-49102.9	-45243.9	-46145.9	-48281.9	-48103.9	-52396.9	-46707.9	-49369.9	-44807.9	-48828.9	-49557.9	-37536.9	-46578.9	-50566.9	-47494.9	-47124.9	-44216.9	-43272.9	-38236.9	-41124.9	-43961.9	-40629.9	-44622.9	-38565.9	-40866.9	-37877.9	-42455.9	-43291.9	-46439.9	-50336.9	-45845.9	-45917.9	-43221.9	-48846.9	-33566.9	-39989.9	-45824.9	-49449.9	-43579.9	-37910.9	-50375.9	-49144.9	-50795.9	-46962.9	-46317.9	-47473.9	-48087.9	-42928.9	-47163.9	-46590.9	9822.13	-17781.9	-36231.9	-44667.9	-42378.9	-47083.9	-49327.9	-41199.9	-47287.9	-46132.9	-47460.9	-46410.9	-47926.9	-50317.9	-35827.9	-42486.9	-47899.9	-46174.9	-44346.9	-62033.9	-46345.9	-42341.9	-56468.9	-50390.9	-43726.9	-48138.9	-45207.9
235.96	0.441	25242.8	-322.8	-1695.8	-5032.8	-876.8	-1969.8	-1339.8	-3704.8	-162.8	-2277.8	-2545.8	-2732.8	-4023.8	-5340.8	-2380.8	-1570.8	119.2	-323.8	-3521.8	-2721.8	-1772.8	-1699.8	-2167.8	-372.8	1690.2	3934.2	1706.2	-172.8	3439.2	535.2	8874.2	5490.2	1842.2	4010.2	6310.2	7380.2	6657.2	-11838.8	-8901.8	-7625.8	-4093.8	-7843.8	-9699.8	-9773.8	-9861.8	-6989.8	-5860.8	-4567.8	-4050.8	-1013.8	-3758.8	-2671.8	-2188.8	2492.2	-3945.8	2169.2	-4158.8	-1517.8	-1581.8	1584.2	-1182.8	-2789.8	5913.2	-1140.8	4654.2	-763.8	3526.2	-2552.8	-4060.8	-1830.8	-1353.8	1028.2	-4475.8	6003.2	4780.2	7611.2	5620.2	6284.2	6776.2	4100.2	3569.2	7552.2	-14762.8	25912.2	11281.2	1470.2	710.2	-3762.8	-5004.8	-959.8	-6235.8	-2071.8	3001.2	10594.2	-928.8	2047.2	-8071.8	-3375.8	-3711.8	-923.8	-2138.8	-1618.8	-1714.8	-3745.8	-952.8	-1976.8	431.2	-1135.8	127.2
235.962	19.381	24284.2	29979.8	21454.8	29055.8	-1092.2	34117.8	-383.2	43512.8	26815.8	34556.8	25742.8	-5888.2	20537.8	-6105.2	-10258.2	35794.8	41662.8	23577.8	-6468.2	21808.8	22976.8	-6818.2	1470.8	12117.8	5563.8	-4374.2	27446.8	6115.8	30615.8	6148.8	18575.8	11603.8	16338.8	8583.8	12782.8	33370.8	34827.8	-433.2	-402.2	-11725.2	1707.8	-9041.2	-13616.2	-4438.2	16574.8	-6632.2	-9951.2	-7015.2	4940.8	-5977.2	-11586.2	-5940.2	4104.8	4811.8	38560.8	33463.8	7789.8	-8197.2	20182.8	-5868.2	-3791.2	13276.8	26930.8	44521.8	23085.8	-12626.2	6213.8	12575.8	9430.8	16664.8	44127.8	15484.8	2416.8	44682.8	-2859.2	-2681.2	53700.8	19628.8	48044.8	5544.8	52027.8	62610.8	621.8	28485.8	-7171.2	520.8	9057.8	-10101.2	-19555.2	-8742.2	-9906.2	5941.8	-60.2	-3574.2	6710.8	-9573.2	-11415.2	-1712.2	8205.8	9015.8	-2549.2	4050.8	17007.8	31109.8	9513.8	-1333.2	31611.8	-2802.2	23826.8
235.962	19.814	27568.4	-8030.4	-4525.4	-10559.4	-6284.4	-1587.4	7028.6	5397.6	18691.6	1832.6	-11610.4	-12290.4	-7175.4	-12215.4	-3362.4	40752.6	4331.6	13455.6	-9769.4	-12064.4	7970.6	-39.4	2192.6	12978.6	7610.6	-6879.4	-1036.4	9672.6	17424.6	18532.6	25704.6	8878.6	-1990.4	19289.6	-3468.4	18908.6	5701.6	-7081.4	-10947.4	-1034.4	2110.6	-14516.4	-3496.4	-2550.4	-12704.4	3209.6	-9231.4	11286.6	-8768.4	-4967.4	18984.6	-12155.4	8073.6	7534.6	-830.4	162.6	29758.6	8853.6	31838.6	2725.6	-7217.4	-5987.4	-10170.4	-9559.4	16614.6	16568.6	-11376.4	-7261.4	24533.6	-10229.4	-4084.4	-11357.4	-10411.4	1867.6	1879.6	15479.6	7646.6	28347.6	-1512.4	5092.6	48092.6	9838.6	-8523.4	5840.6	-1715.4	-6473.4	13549.6	-8672.4	-11997.4	883.6	-5022.4	6378.6	42215.6	22989.6	12996.6	1163.6	-5880.4	22579.6	-26.4	-4336.4	-9413.4	4913.6	-767.4	4270.6	18236.6	-9844.4	6233.6	-8162.4	6254.6
235.962	0.656	23604.5	-6870.53	-5683.53	-9918.53	-7424.53	-5515.53	-4658.53	-5745.53	-4467.53	-6139.53	-4008.53	-7785.53	-7832.53	-9941.53	-9977.53	-8805.53	-3084.53	-2983.53	-7780.53	-9042.53	-6448.53	-9019.53	-8515.53	-2952.53	-3173.53	-4717.53	-4697.53	-3661.53	-3333.53	-3782.53	-3132.53	-3057.53	-1326.53	-1306.53	-1079.53	-3093.53	-1362.53	-12353.5	-11687.5	-10709.5	-12204.5	-12654.5	-11418.5	-11861.5	-11429.5	-10400.5	-10412.5	-8846.53	-6458.53	-8420.53	-7775.53	-7242.53	-5862.53	-6074.53	-5513.53	-4627.53	-6733.53	-5049.53	-6244.53	-5828.53	-7154.53	-5831.53	-4731.53	-5463.53	-4419.53	-2862.53	-4573.53	-7326.53	-8914.53	-4569.53	-6805.53	-2162.53	-6879.53	-3522.53	-615.533	-795.533	-1981.53	656.467	-965.533	652.467	-3174.53	213.467	-5744.53	329.467	-6338.53	-5672.53	-6875.53	-7311.53	-8046.53	-11554.5	-9887.53	-8103.53	-7446.53	-6952.53	-8437.53	-6224.53	-9145.53	-11012.5	-6752.53	-8461.53	-8951.53	-6823.53	-7477.53	-7378.53	-6580.53	-7535.53	-6307.53	-7017.53	-7982.53
235.962	19.501	24324.9	-4449.93	2548.07	-7961.93	6150.07	5256.07	17539.1	43472.1	14198.1	11079.1	-8492.93	-1806.93	-3300.93	-1367.93	7518.07	17816.1	4714.07	9970.07	4600.07	25905.1	-7506.93	16731.1	1441.07	12077.1	10365.1	18038.1	38348.1	22661.1	41682.1	-4966.93	18604.1	11511.1	-1509.93	13391.1	62579.1	30418.1	43200.1	-19927.9	-8625.93	-7181.93	-7320.93	-8946.93	-2191.93	-4478.93	-4235.93	-5824.93	-7938.93	-6637.93	-2941.93	-10646.9	18820.1	-2923.93	4465.07	8793.07	38482.1	33423.1	-5040.93	24422.1	-5112.93	13512.1	26823.1	2992.07	26890.1	44468.1	23045.1	21612.1	-3066.93	-8749.93	9499.07	-2150.93	-3731.93	-8638.93	-8897.93	24174.1	42126.1	-3706.93	27306.1	19695.1	40409.1	20824.1	12914.1	64601.1	-4141.93	-1396.93	-7089.93	-8611.93	-4845.93	-3986.93	13423.1	-4253.93	303.067	-2582.93	3225.07	610.067	6670.07	10272.1	-5361.93	6501.07	-8242.93	6761.07	10574.1	3379.07	5994.07	31069.1	13636.1	21193.1	31571.1	17341.1	6743.07
235.962	4.263	15744.5	-1816.53	1280.47	-1684.53	2296.47	1027.47	108.467	3893.47	3365.47	3908.47	5100.47	-2171.53	-606.533	-2969.53	829.467	1255.47	1434.47	4000.47	-1565.53	-1851.53	664.467	1634.47	2394.47	8722.47	3278.47	6985.47	2874.47	5977.47	9635.47	4191.47	6959.47	6030.47	3935.47	7219.47	4964.47	8249.47	6348.47	-5165.53	-3832.53	-5487.53	-6928.53	-7978.53	-6247.53	-4313.53	-4155.53	-3309.53	-3087.53	-2687.53	-1279.53	-1706.53	-5237.53	628.467	2573.47	-3350.53	1633.47	523.467	-1053.53	-1518.53	489.467	865.467	864.467	-4235.53	2190.47	3324.47	37.4667	2125.47	4097.47	-2367.53	-2386.53	-90.5333	-104.533	-1732.53	-1885.53	702.467	5840.47	4204.47	6902.47	-356.533	5380.47	5711.47	5324.47	-63.5333	-348.533	13055.5	-307.533	687.467	-4852.53	-5267.53	-416.533	-2402.53	-1513.53	1354.47	4427.47	7734.47	1626.47	2847.47	-1630.53	-1731.53	5000.47	1424.47	9021.47	292.467	7460.47	1316.47	3494.47	5916.47	8542.47	3413.47	6717.47
235.963	4.026	26685.3	-4664.33	-2568.33	-5180.33	237.667	124.667	-7786.33	-9210.33	1245.67	-1137.33	-1255.33	-4631.33	-6132.33	-7328.33	-2274.33	-2056.33	1941.67	-128.333	-2171.33	-4630.33	-2710.33	-2711.33	-1911.33	-8170.33	1558.67	1390.67	-4141.33	2920.67	-5138.33	-6978.33	-6802.33	2129.67	5194.67	-7071.33	3052.67	6347.67	-2932.33	-15637.3	-15802.3	-9156.33	-9358.33	-9187.33	-7619.33	-12197.3	-7637.33	-15399.3	-19369.3	-5028.33	-9634.33	-13342.3	-2635.33	-3402.33	-2529.33	-11142.3	-923.333	-8800.33	-9724.33	-1262.33	-329.333	-16055.3	-657.333	-11324.3	-1233.33	-12598.3	-10493.3	-8503.33	-8536.33	-13562.3	-4092.33	-10706.3	-3507.33	-1317.33	-14070.3	-6903.33	-6573.33	-6938.33	1362.67	-8470.33	-8807.33	3291.67	-6310.33	3691.67	-2148.33	17378.7	-11577.3	-44.3333	-2821.33	-3356.33	-4644.33	-8193.33	-13547.3	-10860.3	-5148.33	-8337.33	-8149.33	-7327.33	-12366.3	-11163.3	-10395.3	-8545.33	-10318.3	-8032.33	-9351.33	-6453.33	-8240.33	-16176.3	-7940.33	-7943.33	-8662.33
235.963	19.276	22005.6	32320.4	29023.4	-3593.6	20691.4	36383.4	20478.4	71.4	-5298.6	36929.4	-5583.6	11853.4	22814.4	4314.4	21867.4	38173.4	44296.4	25856.4	7908.4	24239.4	25216.4	24004.4	31918.4	24924.4	25429.4	40373.4	30660.4	8394.4	33154.4	32268.4	30883.4	35028.4	31211.4	27390.4	15142.4	35721.4	37240.4	-10931.6	-3147.6	-14656.6	-4405.6	-6534.6	-12141.6	-14620.6	-1125.6	-9280.6	5624.4	-6157.6	7219.4	-3726.6	-9311.6	-3550.6	4754.4	8582.4	6198.4	-12767.6	5018.4	-8708.6	-12219.6	-7947.6	-8760.6	15750.4	-4206.6	-6331.6	5285.4	1976.4	8480.4	-2877.6	14134.4	18981.4	163.4	-1403.6	1794.4	46961.4	26453.4	33219.4	55979.4	23155.4	50348.4	31219.4	35843.4	9257.4	-1956.6	30764.4	37596.4	26653.4	11322.4	14694.4	26255.4	18756.4	16521.4	-4245.6	21188.4	18122.4	24138.4	10497.4	10942.4	5361.4	22520.4	12906.4	2659.4	16013.4	16358.4	3543.4	-4828.6	10058.4	-4178.6	-5725.6	1708.4
235.963	19.669	29613.8	15394.2	4214.2	2174.2	18379.2	19047.2	-5372.8	3352.2	17084.2	7428.2	-2447.8	-3129.8	-12954.8	-5647.8	-13481.8	12996.2	21801.2	-8954.8	-5795.8	-13915.8	-14903.8	-14005.8	-5051.8	-4722.8	-7577.8	12315.2	-4754.8	13902.2	-806.8	10972.2	14184.2	6821.2	5270.2	12962.2	-13275.8	1862.2	-6689.8	-13619.8	-18920.8	-18042.8	65.2	-19550.8	-12170.8	-10042.8	-12256.8	1232.2	6185.2	-12221.8	-2346.8	9441.2	17246.2	-12434.8	1015.2	-12873.8	-12318.8	-536.8	-12220.8	6074.2	-12360.8	-1780.8	-3172.8	-13117.8	26881.2	9000.2	5340.2	7130.2	4724.2	-6536.8	22562.2	-5743.8	2480.2	-6718.8	-8756.8	20150.2	1588.2	54223.2	20274.2	74704.2	9721.2	3099.2	701.2	-3284.8	-11870.8	8832.2	-9797.8	18589.2	-12678.8	-7839.8	-6415.8	-5052.8	-6112.8	-7354.8	-7835.8	-12557.8	10826.2	-15785.8	-4047.8	-6711.8	-12653.8	-649.8	-9538.8	2326.2	7449.2	-3363.8	6660.2	-9384.8	12442.2	25544.2	2430.2
235.965	3.1	11422.7	-7976.67	-5969.67	-8298.67	-5983.67	-5610.67	-5457.67	-5773.67	-6957.67	-6569.67	-6384.67	-6463.67	-7845.67	-7168.67	-6519.67	-6420.67	-5386.67	-5460.67	-7421.67	-6886.67	-5258.67	-6747.67	-7164.67	-5257.67	-6416.67	-4834.67	-5661.67	-5402.67	-4579.67	-5412.67	-5120.67	-5437.67	-3568.67	-4738.67	-5156.67	-5167.67	-3815.67	-8446.67	-8381.67	-7823.67	-8336.67	-7361.67	-7939.67	-7666.67	-7204.67	-7303.67	-7961.67	-6981.67	-6650.67	-6177.67	-6381.67	-6198.67	-6133.67	-6791.67	-6468.67	-5268.67	-6665.67	-5922.67	-8023.67	-5792.67	-6434.67	-5859.67	-5875.67	-5189.67	-6305.67	-5101.67	-5411.67	-7475.67	-7086.67	-6302.67	-8239.67	-5748.67	-6850.67	-5307.67	-7197.67	-6356.67	-4377.67	-6085.67	-4892.67	-5910.67	-6196.67	-5542.67	15624.3	-2694.67	-8325.67	-5939.67	-6939.67	-7589.67	-7532.67	-8479.67	-8686.67	-7760.67	-7604.67	-7560.67	-9247.67	-9296.67	-9734.67	-7820.67	-7710.67	-8421.67	-9840.67	-6700.67	-7706.67	-7825.67	-8754.67	-5841.67	-7720.67	-5666.67	-7588.67
235.965	3.395	20314.4	-11077.4	-7848.4	-11126.4	-6616.4	-7626.4	-9045.4	-6574.4	-6549.4	-15210.4	-13708.4	-9756.4	-8562.4	-11295.4	-9423.4	-14142.4	-7610.4	-8265.4	-10051.4	-10293.4	-9908.4	-10347.4	-10162.4	-7668.4	-6837.4	-7572.4	-6858.4	-6060.4	-6049.4	-5933.4	-13546.4	-6356.4	-12531.4	-8080.4	-4528.4	-11766.4	-7039.4	-8900.4	-8381.4	-7709.4	-7392.4	-8487.4	-8813.4	-7824.4	-9143.4	-7210.4	-9343.4	-7804.4	-7692.4	-6390.4	-7207.4	-6204.4	-6390.4	-7728.4	-6253.4	-6570.4	-7735.4	-6336.4	-7695.4	-7019.4	-5419.4	-11530.4	-7786.4	-7013.4	-6355.4	-7236.4	-6483.4	-9523.4	-9884.4	-7860.4	-10569.4	-11601.4	-8438.4	-6392.4	-7206.4	-7089.4	-5924.4	-6743.4	-6781.4	-5391.4	-6350.4	-7985.4	-9910.4	17071.6	-5708.4	-6536.4	-8025.4	-8606.4	-9251.4	-10780.4	-11117.4	-9015.4	-9819.4	-9222.4	-7354.4	-7073.4	-11528.4	-10593.4	-9300.4	-9473.4	-9519.4	-9095.4	-8787.4	-9864.4	-8486.4	-10393.4	-8514.4	-8350.4	-9513.4
235.973	4.822	20004	-4115	-4676	-3547	2170	-336	-2662	4341	3494	256	3690	-2613	-2547	-4190	-2372	-3329	1310	599	-4899	-2947	271	-1791	-3778	914	3726	2466	-260	-1214	255	-3242	-3732	-2195	-2712	-4498	25	-1657	-2106	-6866	-5820	-6219	-4955	-5721	-5609	-4679	-5859	-4833	-6024	-2253	-2869	-1697	-2006	2103	-319	-1251	1714	1221	-2097	-228	-1553	676	2383	1327	4193	2169	1075	14	2004	-1890	-2849	-124	-3156	203	-2621	1720	1130	2073	1708	3258	1040	2361	2013	4095	13563	17867	156	1146	-1809	-1979	-3381	-5611	-5429	-5607	-3608	-2124	-2297	-2016	-6908	-7017	-2628	-4866	-8066	-4894	-3956	-6116	-5511	-4345	-5332	-5473	-4838
236.021	9.404	3195	-2222	-2036	-2190	-2139	-2350	-2653	-2468	-1952	-2353	-1822	-2093	-2653	-1835	-2847	-394	-2223	-1754	-1731	-2583	-1537	-2615	1080	416	1142	6811	3803	6486	4674	4404	2690	4586	3235	2515	3907	3449	180	-2047	-959	-1268	-1701	-1793	-2282	-1928	-1982	-2241	-1431	-1774	-2143	-423	-235	-344	-1880	-2230	-1788	-1739	-1869	-1237	-1557	-1575	-1922	-1272	-617	-1591	-1409	-1458	-1936	-2547	-2189	-1673	-1694	-1395	-1925	-1555	-1638	-1978	-1869	-2364	-2385	-2924	-2282	-2568	-2079	-1727	-2080	-2436	-2553	-2217	-2767	-2488	-2549	-2482	-2617	-3039	1156	1440	-197	4331	6759	5558	1840	7001	3896	3281	5768	3639	3127	1488	2257
236.092	5.148	17917.3	-6523.33	-5426.33	-3524.33	-7047.33	-9016.33	-2901.33	-3564.33	-4277.33	-9119.33	-3303.33	-5519.33	-6853.33	-6736.33	-5810.33	-7463.33	-8910.33	-8328.33	-10329.3	-4452.33	-2992.33	-9672.33	-9946.33	-12703.3	-7498.33	-11127.3	-13554.3	-13888.3	-13595.3	-14348.3	-14578.3	-14071.3	-15068.3	-15373.3	-11803.3	-13223.3	-14672.3	44.6667	1929.67	1774.67	2696.67	2992.67	1859.67	415.667	169.667	979.667	224.667	3604.67	-296.333	907.667	-644.333	1580.67	326.667	2057.67	807.667	1433.67	492.667	-88.3333	2678.67	450.667	1160.67	1067.67	168.667	-1143.33	1114.67	-1148.33	274.667	-2632.33	140.667	1537.67	863.667	1258.67	-971.333	-3831.33	-2795.33	-372.333	-2177.33	-2788.33	-2137.33	-3465.33	-6129.33	-909.333	-17591.3	-9007.33	-3707.33	-2999.33	-5244.33	-3404.33	-3549.33	-4180.33	-4585.33	-6907.33	-7823.33	-7651.33	-10537.3	-10093.3	-9943.33	-15289.3	-13601.3	-13238.3	-14608.3	-12861.3	-13380.3	-14244.3	-13441.3	-12585.3	-12815.3	-11975.3	-12915.3
236.092	6.05	1530.73	-103.733	-778.733	-727.733	-539.733	-517.733	35.2667	350.267	-48.7333	-757.733	-697.733	-1011.73	-350.733	-1371.73	-1177.73	-978.733	-758.733	-1102.73	-1189.73	-59.7333	-773.733	-688.733	-771.733	-870.733	-327.733	-876.733	-1202.73	-968.733	-202.733	-571.733	-998.733	-822.733	-567.733	-1023.73	-503.733	-1244.73	-1179.73	-255.733	-326.733	-541.733	-548.733	-639.733	-543.733	-484.733	-229.733	-1007.73	-907.733	-453.733	-197.733	-606.733	-530.733	-401.733	-422.733	469.267	-1012.73	-931.733	-615.733	-1027.73	-867.733	0.266667	190.267	172.267	-924.733	-661.733	-513.733	-92.7333	-760.733	-552.733	-918.733	-643.733	-383.733	-559.733	-911.733	-61.7333	-721.733	-106.733	-591.733	157.267	-631.733	-461.733	-848.733	-682.733	33960.3	-954.733	-514.733	-880.733	-1419.73	-94.7333	-448.733	-803.733	-360.733	-845.733	-979.733	-630.733	-999.733	-827.733	-1178.73	-808.733	-912.733	-1118.73	-875.733	-1048.73	-1039.73	-1091.73	-1006.73	-1158.73	-1212.73	-977.733	-1121.73
236.092	4.637	1462.47	4766.53	5177.53	5917.53	4218.53	3215.53	6695.53	4521.53	4356.53	4751.53	5936.53	4037.53	6395.53	4976.53	5357.53	2927.53	2768.53	3842.53	2269.53	5328.53	7616.53	2278.53	4340.53	530.533	5286.53	3631.53	-243.467	989.533	367.533	37.5333	369.533	1698.53	-154.467	-632.467	1211.53	636.533	510.533	-207.467	-549.467	-18.4667	-112.467	421.533	209.533	186.533	-572.467	-566.467	559.533	-692.467	-27.4667	560.533	967.533	-230.467	45.5333	884.533	574.533	163.533	-619.467	-102.467	-431.467	994.533	-202.467	314.533	-323.467	-825.467	-425.467	-375.467	971.533	-852.467	-450.467	-267.467	-880.467	-351.467	225.533	8946.53	6503.53	8190.53	7223.53	7324.53	5547.53	6766.53	5679.53	6131.53	-605.467	3136.53	6080.53	5259.53	5956.53	5641.53	5915.53	5564.53	4774.53	7041.53	4749.53	5781.53	4488.53	4603.53	2508.53	803.533	1952.53	1863.53	568.533	424.533	481.533	-361.467	312.533	316.533	437.533	636.533	755.533
236.092	5.592	72978.4	-33160.4	-36649.4	-23738.4	-38544.4	-44204.4	-22179.4	-13075.4	-29406.4	-47414.4	-22540.4	-38571.4	-29960.4	-35913.4	-28120.4	-47463.4	-48707.4	-43788.4	-52491.4	4943.6	11064.6	-38494.4	-54170.4	-62554.4	-43626.4	-71497.4	-71423.4	-71032.4	-71275.4	-71260.4	-71419.4	-71811.4	-71476.4	-71704.4	-71814.4	-71263.4	-71998.4	-1834.4	-3931.4	1320.6	-1870.4	4562.6	2050.6	2332.6	3393.6	6089.6	2246.6	4241.6	1770.6	8167.6	8634.6	8396.6	7959.6	9887.6	11756.6	15563.6	-660.4	5912.6	1897.6	4824.6	9774.6	8136.6	6221.6	25.6	5912.6	-2805.4	-1338.4	-359.4	-6984.4	1087.6	-6187.4	1845.6	-6714.4	-15748.4	-27211.4	-12949.4	-18435.4	-11482.4	-11256.4	-17027.4	-35587.4	-6240.4	-63547.4	-38496.4	-23173.4	-26592.4	-31156.4	-22990.4	-25803.4	-26396.4	-19821.4	-18501.4	-28607.4	-26206.4	-51902.4	-47096.4	-49212.4	-71449.4	-70674.4	-71502.4	-72035.4	-71975.4	-72213.4	-72327.4	-71541.4	-71637.4	-71588.4	-71043.4	-71966.4
236.093	4.056	7108.73	-2844.73	-3513.73	-2408.73	-3658.73	-3834.73	-2813.73	-2102.73	-3142.73	-3939.73	-2613.73	-3492.73	-2573.73	-3141.73	-2682.73	-4176.73	-3886.73	-3370.73	-4974.73	-2386.73	-151.733	-3500.73	-4792.73	-5412.73	-2276.73	-1390.73	-5307.73	-4724.73	-3805.73	-4970.73	-4672.73	1039.27	-5342.73	-5395.73	-3128.73	-2763.73	-4899.73	79.2667	196.267	126.267	-223.733	54.2667	-33.7333	116.267	-811.733	327.267	1350.27	701.267	178.267	-169.733	-60.7333	-262.733	455.267	61.2667	166.267	883.267	-742.733	-42.7333	712.267	1276.27	-752.733	-559.733	896.267	-180.733	373.267	-294.733	-37.7333	-145.733	380.267	652.267	-114.733	600.267	-185.733	-1242.73	-1192.73	-508.733	-1657.73	785.267	-236.733	-833.733	-2901.73	-462.733	-6838.73	-4178.73	-1180.73	-1912.73	-1596.73	-1577.73	-1574.73	-1618.73	-271.733	-2261.73	-2716.73	-3712.73	-2771.73	-2129.73	-3546.73	-3962.73	-3055.73	-2066.73	-3663.73	-2128.73	-2805.73	-4913.73	-1976.73	-2390.73	-2847.73	-2301.73	-1032.73
236.096	12.72	3714.33	7184.67	8527.67	7530.67	7012.67	11850.7	4756.67	9968.67	8415.67	7592.67	7140.67	6463.67	6604.67	6930.67	8340.67	8306.67	7469.67	9287.67	6867.67	7342.67	5928.67	8321.67	8499.67	5191.67	5336.67	7179.67	7587.67	7280.67	8676.67	3720.67	11043.7	9878.67	4793.67	5373.67	11934.7	11560.7	4118.67	-1870.33	-2965.33	-1451.33	-1323.33	-2247.33	-1564.33	-3217.33	-2664.33	-1240.33	-2620.33	-2623.33	-2986.33	3133.67	5198.67	8166.67	7398.67	6725.67	7341.67	9320.67	8245.67	5891.67	11253.7	9618.67	8211.67	7344.67	-1502.33	-1686.33	1358.67	8750.67	4929.67	5661.67	6190.67	7454.67	7146.67	6425.67	10321.7	7505.67	7217.67	10239.7	11720.7	10255.7	8432.67	6388.67	9287.67	8834.67	-963.333	5072.67	7210.67	8288.67	8018.67	7364.67	7191.67	6824.67	7326.67	6391.67	6361.67	5852.67	6322.67	11012.7	6458.67	6456.67	8472.67	6000.67	29128.7	11248.7	10185.7	6468.67	11513.7	5444.67	8617.67	9365.67	9739.67
236.103	14.528	19241.9	-10276.9	-8954.87	-10083.9	-8604.87	-10684.9	-11042.9	-10116.9	-7669.87	-8480.87	-9506.87	-7831.87	-10213.9	-11252.9	-11835.9	-11654.9	-11170.9	-8933.87	-9749.87	-8924.87	-9083.87	-8688.87	-11040.9	-10101.9	-10732.9	-12193.9	-10523.9	-12011.9	-9779.87	-11959.9	-10922.9	-11984.9	-12380.9	-11289.9	-9466.87	-11568.9	-11244.9	-9925.87	-7877.87	-6604.87	-8376.87	-5923.87	-6541.87	-11200.9	-6695.87	-8340.87	-8795.87	-10372.9	-7446.87	-8080.87	-7669.87	-7626.87	-8179.87	-8268.87	-7985.87	-10051.9	-8833.87	-9264.87	-7682.87	-9460.87	-8387.87	-11300.9	-11091.9	-8720.87	-10087.9	-11315.9	-10181.9	-10537.9	-10409.9	-10618.9	-10312.9	-10100.9	-9290.87	-12348.9	-10058.9	-11708.9	-10527.9	-9720.87	-11942.9	-11520.9	-8947.87	-10817.9	-14634.9	-14970.9	-13817.9	-13384.9	-12781.9	-14722.9	-14082.9	-15003.9	-14563.9	-15020.9	-13632.9	-13626.9	-14687.9	-12416.9	-14350.9	-14114.9	-15232.9	-13974.9	-13281.9	-13843.9	-14474.9	-13171.9	-14378.9	-14830.9	-12777.9	-14536.9	-13696.9
236.105	12.332	14095.1	-10336.1	-8693.07	-11918.1	-11341.1	-12492.1	-12365.1	-12325.1	-10514.1	-12475.1	-12766.1	-10173.1	-12616.1	-11120.1	-12096.1	-11376.1	-9749.07	-9484.07	-10256.1	-10319.1	-11998.1	-12331.1	-12149.1	-8867.07	-11656.1	-11148.1	-11134.1	-8500.07	-11031.1	-11210.1	-11943.1	-9184.07	-11848.1	-9593.07	-8789.07	-10680.1	-11849.1	-12262.1	-8543.07	-11575.1	-11608.1	-9744.07	-11127.1	-8995.07	-13216.1	-10866.1	-12001.1	-11566.1	-11811.1	-12356.1	-8631.07	-11596.1	-11343.1	-10100.1	-10622.1	-11237.1	-12133.1	-11434.1	-12119.1	-10096.1	-12371.1	-12282.1	-11303.1	-13255.1	-11530.1	-12301.1	-10805.1	-12240.1	-12045.1	-9164.07	-12104.1	-12418.1	-11370.1	-10930.1	-11829.1	-10285.1	-10869.1	-11814.1	-9352.07	-9893.07	-12552.1	-9533.07	-10041.1	-11258.1	-11582.1	-9940.07	-12120.1	-9434.07	-8478.07	-12833.1	-9113.07	-11913.1	-9514.07	-11130.1	-10834.1	-11716.1	-11054.1	-9031.07	-11450.1	-11470.1	-12723.1	-10069.1	-10461.1	-12004.1	-10489.1	-12472.1	-11713.1	-10147.1	-12861.1
236.105	12.031	335918	-5991.2	33024.8	50232.8	-22884.2	-31148.2	-15236.2	-30306.2	-64867.2	-32583.2	-21668.2	-38354.2	-21256.2	11074.8	-14596.2	-37453.2	-43402.2	-59611.2	-18554.2	-29847.2	-39469.2	-64324.2	-22706.2	-83880.2	-62074.2	-28428.2	-43655.2	-49011.2	-10920.2	-80606.2	-64788.2	-72033.2	-101159	-78128.2	2024.8	-21470.2	-114080	-99804.2	-12507.2	-71832.2	-19338.2	-35409.2	-80961.2	-90406.2	-84270.2	-96427.2	-61715.2	-67060.2	-35824.2	-57402.2	-66935.2	-25679.2	-35570.2	-46432.2	-35782.2	-60749.2	-41943.2	-68077.2	-60597.2	-47406.2	-69557.2	-60791.2	-41846.2	-83931.2	-44433.2	-85737.2	-93796.2	-75307.2	-49844.2	-50787.2	-40670.2	-61047.2	-50472.2	-30194.2	-36041.2	-43136.2	17719.8	-59197.2	-48395.2	-65559.2	-74384.2	-58179.2	-85816.2	-124546	-56068.2	-54403.2	-25555.2	-45142.2	-39717.2	-25756.2	2701.8	-77186.2	-91402.2	-79931.2	-64332.2	-49614.2	-7499.2	-49859.2	-24318.2	12088.8	-71676.2	-27263.2	13751.8	-40135.2	-20417.2	12452.8	-9970.2	2473.8	22657.8
236.105	14.703	51732.3	-27136.3	-29031.3	-27268.3	-27637.3	-29873.3	-27958.3	-26745.3	-29236.3	-29735.3	-23863.3	-29286.3	-29392.3	-29809.3	-25405.3	-27083.3	-29595.3	-30913.3	-29139.3	-28883.3	-30419.3	-27842.3	-34208.3	-31268.3	-27395.3	-28766.3	-34445.3	-27087.3	-32658.3	-33754.3	-30557.3	-30949.3	-29548.3	-33470.3	-32003.3	-29761.3	-29608.3	-23565.3	-23147.3	-23855.3	-23166.3	-23963.3	-22758.3	-22226.3	-20046.3	-23744.3	-25800.3	-15663.3	-24469.3	-16976.3	-23985.3	-23125.3	-23993.3	-24096.3	-24170.3	-23743.3	-20430.3	-23413.3	-21621.3	-24731.3	-23383.3	-20018.3	-21561.3	-23870.3	-23201.3	-23860.3	-23131.3	-25333.3	-25030.3	-23025.3	-26350.3	-26765.3	-26344.3	-28073.3	-29879.3	-28067.3	-30921.3	-27869.3	-31329.3	-29735.3	-28846.3	-30004.3	-29054.3	-33227.3	-32165.3	-33310.3	-29731.3	-33502.3	-33190.3	-27419.3	-32435.3	-37254.3	-31250.3	-31636.3	-31374.3	-35287.3	-32702.3	-36984.3	-32775.3	-34756.3	-33396.3	-35129.3	-34821.3	-31027.3	-36426.3	-35947.3	-34619.3	-35457.3	-36795.3
236.114	4.446	1179.6	-718.6	-556.6	-766.6	37.4	-577.6	-192.6	-571.6	-331.6	-261.6	-520.6	-762.6	-322.6	-583.6	-234.6	-855.6	-951.6	-555.6	-60.6	-423.6	-67.6	-820.6	-1073.6	-163.6	-22.6	-594.6	-689.6	-313.6	-531.6	-309.6	-868.6	-230.6	-53.6	-832.6	-645.6	-962.6	-812.6	-565.6	-202.6	-140.6	96.4	-420.6	-554.6	-388.6	-205.6	-181.6	759.4	-414.6	364.4	-211.6	-288.6	-644.6	-63.6	-145.6	-466.6	-535.6	-415.6	-374.6	37.4	-950.6	-616.6	-451.6	120.4	838.4	470.4	501.4	-268.6	62.4	-412.6	-387.6	-987.6	-465.6	-540.6	44.4	-150.6	1602.4	1336.4	1979.4	-403.6	3351.4	3197.4	4554.4	254.4	3125.4	8129.4	13377.4	13452.4	16897.4	373878	360488	450861	2.45214e+06	2.04152e+06	2.11748e+06	391609	252288	184382	200.4	1052.4	1057.4	2660.4	4082.4	4837.4	3265.4	5909.4	5663.4	4926.4	4745.4	4975.4
236.271	4.448	405.467	-259.467	-175.467	-46.4667	-130.467	-226.467	-25.4667	-75.4667	-33.4667	-253.467	-172.467	-193.467	-338.467	6.53333	-154.467	-214.467	-321.467	-243.467	-316.467	-143.467	-76.4667	-265.467	-315.467	-28.4667	-49.4667	331.533	-244.467	-59.4667	-332.467	109.533	84.5333	-195.467	-189.467	-326.467	-293.467	-33.4667	-306.467	-154.467	-253.467	-252.467	-68.4667	172.533	256.533	-108.467	-124.467	-177.467	-98.4667	57.5333	-203.467	-80.4667	-172.467	-154.467	-126.467	-12.4667	-297.467	-22.4667	-101.467	-181.467	-123.467	-330.467	-35.4667	-197.467	52.5333	-116.467	-265.467	-138.467	-270.467	-296.467	-204.467	-51.4667	-247.467	-198.467	-69.4667	-103.467	-261.467	41.5333	-258.467	-317.467	-262.467	-273.467	-27.4667	-212.467	34.5333	-276.467	-298.467	-364.467	-251.467	-107.467	-108.467	-212.467	27.5333	20863.5	9035.53	11753.5	-319.467	-241.467	-300.467	-363.467	-229.467	-374.467	-229.467	-70.4667	-235.467	-367.467	-208.467	-290.467	-381.467	-251.467	-247.467
236.947	0.132	7034.47	5740.53	11462.5	20445.5	21698.5	5518.53	8795.53	13427.5	15286.5	9284.53	10321.5	8353.53	6230.53	6709.53	15424.5	10961.5	11909.5	11761.5	13070.5	12462.5	12998.5	9831.53	6428.53	11407.5	8415.53	24326.5	24637.5	22296.5	7775.53	21514.5	12679.5	25559.5	23068.5	24508.5	25181.5	6978.53	23623.5	-3063.47	-2611.47	-4696.47	-3131.47	-4377.47	-4029.47	-3905.47	-2718.47	-2477.47	-134.467	-3452.47	5143.53	2359.53	855.533	10368.5	4057.53	13236.5	3935.53	7438.53	2663.53	8192.53	5750.53	17962.5	8286.53	12392.5	6567.53	19186.5	20696.5	7795.53	9251.53	9517.53	5377.53	7140.53	20614.5	21111.5	8691.53	6997.53	15787.5	10550.5	22350.5	11050.5	14819.5	9775.53	23547.5	12502.5	5114.53	15888.5	4239.53	23759.5	9033.53	8188.53	8265.53	4171.53	12229.5	5055.53	19322.5	11209.5	17172.5	17969.5	17046.5	7834.53	17085.5	17525.5	2152.53	17130.5	7026.53	17026.5	9349.53	16339.5	18840.5	18464.5	9177.53
236.949	1.485	9308.8	19841.2	19577.2	20284.2	23001.2	17757.2	11164.2	21244.2	17445.2	22446.2	1906.2	412.2	19881.2	21950.2	20643.2	25240.2	21158.2	14312.2	19752.2	23440.2	22175.2	20972.2	29718.2	24057.2	22740.2	22925.2	21425.2	19527.2	24800.2	33301.2	22420.2	36700.2	21000.2	24622.2	30686.2	26781.2	2265.2	-6744.8	-8870.8	-7132.8	-6496.8	-5540.8	-7843.8	-5763.8	-6652.8	-6086.8	3150.2	-5004.8	89.2	12154.2	18194.2	18756.2	14110.2	13198.2	13017.2	17628.2	5278.2	-1817.8	11619.2	13407.2	16892.2	13125.2	16163.2	15612.2	-4528.8	19277.2	20368.2	29143.2	17040.2	22984.2	20273.2	28497.2	25068.2	17358.2	16292.2	25875.2	18452.2	20062.2	16352.2	714.2	16532.2	-501.8	42580.2	18154.2	10435.2	1704.2	16865.2	54041.2	22886.2	5085.2	-759.8	17188.2	19345.2	10571.2	1405.2	22694.2	27991.2	1219.2	18372.2	19864.2	16086.2	20931.2	23500.2	16145.2	19000.2	22804.2	15958.2	17480.2	20526.2
236.949	4.268	10187.5	21514.5	12452.5	12692.5	8084.47	16002.5	8278.47	4859.47	11696.5	6103.47	5443.47	8513.47	9783.47	8948.47	10139.5	9940.47	13410.5	13905.5	9359.47	6233.47	32056.5	31737.5	32195.5	32310.5	5285.47	18709.5	36841.5	14867.5	16486.5	14224.5	27650.5	9102.47	19600.5	26604.5	19336.5	14140.5	16346.5	-3820.53	-8016.53	-5272.53	-2094.53	-1113.53	-4919.53	-2053.53	-4459.53	-3153.53	-2335.53	-2928.53	516.467	-2054.53	-277.533	-1370.53	5102.47	4536.47	1347.47	933.467	20714.5	-95.5333	4596.47	2666.47	7343.47	922.467	652.467	7862.47	23976.5	7268.47	6381.47	3133.47	4246.47	5430.47	29559.5	9781.47	2362.47	31469.5	8442.47	6488.47	2730.47	3037.47	837.467	28158.5	4666.47	4870.47	64127.5	24170.5	15097.5	8965.47	6375.47	15199.5	3213.47	11450.5	-2836.53	7761.47	6947.47	21996.5	10949.5	10011.5	37556.5	17527.5	13626.5	12464.5	14059.5	40308.5	16022.5	25142.5	24810.5	13780.5	16791.5	15200.5	19605.5
236.97	18.753	164072	-127095	-118814	-124588	-141037	-130859	-142325	-112860	-150117	-131508	-128665	-121859	-126728	-103895	-138584	-120279	-132035	-131416	-108771	-126567	-124519	-108490	-126526	-106975	-141779	-117981	-113835	-118796	-120729	-108323	-113107	-132644	-107537	-90633.4	-126080	-130628	-116568	-87865.4	-86492.4	-79735.4	-139298	-80537.4	-142135	-96966.4	-144647	-90943.4	-91913.4	-91606.4	-89327.4	-139690	-85680.4	-139638	-85364.4	-141672	-147442	-95663.4	-142296	-92799.4	-91280.4	-98972.4	-95968.4	-142725	-93483.4	-143642	-146378	-150650	-147781	-140058	-143462	-91740.4	-109762	-136006	-139616	-134792	-127940	-137578	-127942	-129051	-126224	-135769	-123073	-88044.4	-59433.4	-14089.4	-10667.4	-25238.4	-70446.4	-62258.4	-73955.4	-50057.4	-63612.4	-40041.4	-36864.4	-48285.4	-75268.4	-119749	-33864.4	-53236.4	-39148.4	-132889	-62415.4	-134895	-134894	-133546	-60582.4	-130308	-138086	-136451	-138715
236.97	0.265	6564.87	7719.13	-505.867	-607.867	312.133	7038.13	10474.1	15468.1	-113.867	40.1333	-1132.87	1257.13	-1221.87	7072.13	-268.867	-96.8667	770.133	1347.13	-1718.87	7345.13	879.133	11144.1	6818.13	763.133	10173.1	-1432.87	-795.867	1504.13	803.133	1712.13	14616.1	1017.13	1200.13	277.133	-27.8667	-2562.87	735.133	-3089.87	-4475.87	-4311.87	-4546.87	-5707.87	-5740.87	-2904.87	-3887.87	1523.13	-3952.87	-2796.87	-2139.87	-2183.87	-2311.87	-2128.87	3045.13	4972.13	-1319.87	-1627.87	8609.13	5138.13	432.133	299.133	-2120.87	-664.867	10362.1	6815.13	885.133	6770.13	-280.867	8745.13	9683.13	8181.13	-836.867	269.133	-994.867	9459.13	890.133	8460.13	649.133	616.133	-1078.87	12242.1	14744.1	546.133	52497.1	1244.13	1281.13	716.133	333.133	8418.13	1249.13	6667.13	-522.867	-167.867	-298.867	-893.867	4831.13	263.133	485.133	8414.13	-864.867	-2594.87	3563.13	-3172.87	-3408.87	6314.13	9853.13	-3027.87	-4229.87	-3476.87	-2424.87
236.971	18.656	180520	-129889	-129168	-129026	-130132	-141941	-129878	-124472	-130076	-141518	-118791	-133001	-141361	-142831	-137216	-146468	-141147	-135502	-147622	-134036	-130522	-125228	-155142	-145125	-131996	-137639	-153028	-151732	-148933	-124523	-142958	-157920	-122814	-109923	-150161	-142803	-133016	-104313	-88711.4	-96260.4	-98725.4	-96985.4	-108001	-113414	-113136	-107391	-107999	-108377	-106028	-100741	-102128	-97949.4	-101840	-108171	-118894	-112217	-106892	-109247	-108256	-115119	-111691	-115236	-109931	-136722	-114950	-127670	-113003	-115209	-130447	-108911	-126591	-120910	-114048	-137104	-148283	-134585	-133771	-120378	-129459	-128613	-144492	-126960	298779	93618.6	-35405.4	-69791.4	-95958.4	-92190.4	-125878	-68519.4	-80052.4	-55851.4	-54296.4	-95511.4	-91716.4	-123606	-49990.4	-95967.4	-55939.4	-70991.4	-78026.4	-79610.4	-78195.4	-79533.4	-77854.4	-115512	-84202.4	-87034.4	-111904
236.971	4.818	21941.1	5103.93	17528.9	5906.93	7063.93	10084.9	-5212.07	7793.93	14011.9	7490.93	2401.93	12917.9	-3094.07	6544.93	11510.9	11485.9	-2795.07	9271.93	7021.93	8640.93	13900.9	11137.9	7351.93	10089.9	8678.93	9426.93	9862.93	4860.93	6744.93	956.933	2899.93	1008.93	738.933	-517.067	5526.93	1953.93	1949.93	-9373.07	-7657.07	-13168.1	-11781.1	-9354.07	-9116.07	-8914.07	-7874.07	-7934.07	-6368.07	-4431.07	-3094.07	-1813.07	-845.067	3952.93	2821.93	2449.93	3016.93	-3694.07	-928.067	5485.93	3269.93	3264.93	7128.93	8220.93	4718.93	5545.93	7140.93	4214.93	5551.93	7327.93	5405.93	5372.93	5281.93	6807.93	8503.93	10098.9	5780.93	7669.93	5417.93	5695.93	5290.93	6816.93	3679.93	8792.93	-17277.1	55629.9	28748.9	14879.9	9007.93	17611.9	7751.93	7823.93	5685.93	4991.93	7640.93	7184.93	3995.93	6974.93	4797.93	5030.93	2033.93	2036.93	-3731.07	-138.067	-1901.07	-1727.07	-2460.07	-276.067	-2609.07	-693.067	-1342.07
236.995	18.241	109134	-37684.4	-17811.4	-26771.4	-51517.4	-56936.4	-53257.4	-48536.4	-47287.4	-56604.4	-15311.4	-30414.4	-18993.4	-17080.4	-26520.4	-63492.4	-58439.4	-40312.4	-32964.4	-21731.4	-17563.4	-47481.4	-57704.4	-72579.4	-55451.4	-56190.4	-58469.4	-73320.4	-70348.4	-57904.4	-64096.4	-59205.4	-60855.4	-86771.4	-62218.4	-61796.4	-61926.4	-52162.4	-49647.4	-50362.4	-49922.4	-47110.4	-47621.4	-47834.4	-54098.4	-50436.4	-48459.4	-48952.4	-45526.4	-50630.4	-48049.4	-43829.4	-49975.4	-49704.4	-46203.4	-52193.4	-44123.4	-48602.4	-49943.4	-48857.4	-53818.4	-49540.4	-52536.4	-51488.4	-51218.4	-47971.4	-28126.4	-28153.4	-50288.4	-39273.4	-34121.4	-33722.4	-17399.4	-60338.4	-71947.4	-59819.4	-59645.4	-55592.4	-59007.4	-65216.4	-63124.4	-56731.4	-57205.4	-42917.4	-56586.4	-57064.4	-59674.4	-61027.4	-57953.4	-50821.4	-62165.4	-68771.4	-69641.4	-70064.4	-68610.4	-48132.4	-42806.4	-64687.4	-59075.4	-63721.4	-60678.4	-66826.4	-61632.4	-55026.4	-68756.4	-68178.4	-64463.4	-64775.4	-65914.4
236.996	16.503	45322.5	9180.47	62213.5	22378.5	-23428.5	-21239.5	-22010.5	-13419.5	-17793.5	-17657.5	61165.5	50312.5	44882.5	46654.5	63749.5	-29599.5	-25631.5	-25681.5	14942.5	63249.5	53585.5	-2156.53	-26416.5	-21197.5	-17454.5	-21786.5	-28629.5	-29298.5	-25891.5	-30536.5	-24567.5	-24452.5	-28269.5	-33346.5	-20856.5	-28591.5	-29804.5	-20001.5	-11600.5	-10847.5	-15962.5	-8050.53	-17131.5	-21401.5	-20698.5	-20014.5	-14254.5	-23870.5	-16589.5	-16949.5	-15539.5	-13590.5	-13284.5	-16273.5	-11567.5	-16720.5	-13741.5	-15524.5	-16199.5	-16107.5	-16552.5	-13064.5	-8639.53	-9182.53	-7741.53	-9742.53	46197.5	34045.5	-7221.53	21865.5	6083.47	13365.5	31166.5	-27153.5	-22225.5	-19500.5	-19340.5	-15326.5	-22234.5	-20587.5	-18158.5	-20480.5	42671.5	28754.5	-24377.5	-17185.5	-25521.5	-12947.5	-22565.5	-15759.5	-20373.5	-18231.5	-29996.5	-33526.5	-24982.5	4602.47	13644.5	-32165.5	-17064.5	-25792.5	-17160.5	-33444.5	-21299.5	-8286.53	-28344.5	-27342.5	-27408.5	-29815.5	-28247.5
236.997	16.117	231242	-139401	-67703.4	-111981	-102562	-159445	-102499	-88564.4	-101281	-107901	-8598.4	-45729.4	-50834.4	-54558.4	-42999.4	-115091	-107093	-107044	-68632.4	-40900.4	-54355.4	-68192.4	-106547	-110058	-98432.4	-86977.4	-113937	-114766	-107331	-184867	-92649.4	-110133	-188811	-121822	-97072.4	-126812	-114155	-114512	-136118	-125287	-136650	-139225	-127300	-121963	-137189	-114725	-136610	-138626	-130094	-141654	-143132	-142244	-139496	-129593	-127476	-137199	-134021	-126720	-129025	-137201	-108231	-123737	-124136	-102130	-111101	-119677	-38855.4	-32486.4	-115219	-43971.4	-122247	-49665.4	-56002.4	-95657.4	-146441	-112124	-105337	-164878	-160555	-108221	-108039	-102261	-85606.4	-66212.4	-104757	-98789.4	-77337.4	-96428.4	-106508	-104244	-122315	-121865	-129219	-135717	-126299	-80959.4	-102272	-135648	-107851	-131381	-135178	-147635	-127385	-125083	-179775	-177084	-134631	-171780	-137782
237	0.418	15348	-12715	-10481	-10853	-10160	-12082	-11162	-12915	-11158	-12250	-9730	-11625	-12919	-12853	-12919	-10435	-10863	-11137	-10584	-12542	-11958	-12196	-13704	-11924	-12710	-11844	-11743	-10750	-12407	-12225	-10972	-12241	-11577	-11825	-12184	-12837	-10389	-9869	-8439	-9308	-9094	-9500	-8854	-8184	-12073	-9595	-11045	-8376	-8707	-9786	-11467	-10063	-11691	-11571	-9245	-10517	-9944	-11897	-10166	-9963	-12493	-9686	-12088	-11215	-9214	-9584	-9962	-12262	-12567	-10119	-12319	-11586	-11626	-12028	-12541	-11960	-10199	-11611	-11095	-12455	-10760	-11329	-9625	-13640	-11337	-12630	-12303	-13193	-11913	-10653	-12331	-12616	-11182	-11785	-13052	-10396	-11697	-11276	-11023	-10549	-12884	-12159	-11490	-12796	-12624	-13026	-10808	-12951	-12074
237.016	16.026	238436	-149543	-183157	-162225	-96171.6	-179549	-102130	-103216	-111465	-118821	-183616	-182236	-185663	-178560	-186186	-102974	-191426	-173842	-80393.6	-179048	-56810.6	-76276.6	-86170.6	-119046	-161194	-101953	-118212	-166013	-167929	-161081	-158490	-92284.6	-163116	-124466	-94708.6	-115992	-173757	-126967	-164187	-133932	-169747	-136002	-149571	-137709	-162109	-135120	-160636	-137040	-161629	-126154	-126676	-135806	-143975	-131162	-128193	-168913	-133795	-140150	-132750	-180845	-141276	-148012	-144112	-130378	-144924	-144416	-148763	-205551	-125985	-196581	-163617	-57412.6	-199281	-102851	-115840	-119318	-162279	-184615	-182496	-126652	-175234	-183815	-66379.6	-202646	-115425	-89870.6	-82085.6	-113206	-116972	-194614	-130348	-125998	-169456	-169485	-135023	-190459	-105957	-144190	-158302	-134481	-154899	-185161	-130038	-171140	-145686	-160501	-142409	-151083	-141268
237.033	18.251	68084	-36987	-35027	-27961	-41463	-39326	-45470	-43854	-37746	-48472	-36102	-35270	-31161	-36384	-38847	-48260	-46908	-46258	-36003	-27646	-29302	-42096	-40439	-51345	-44638	-49045	-51123	-51747	-43150	-55577	-56681	-40706	-57487	-39822	-50881	-52002	-42459	-42302	-38137	-38785	-37145	-37645	-39875	-41392	-1238	-41700	-38932	-41547	-36359	-40203	-42778	-36380	-39503	-41827	-34074	-39753	-40776	-39574	-37926	-41760	-39540	-40090	-48480	-38219	-39830	-36647	-31958	-34066	-40615	-37613	-34824	-34111	-25398	-41195	-49038	-44899	-40472	-46806	-48378	-46502	-49137	-44583	46354	70957	-41247	-39146	-40534	-43356	-45668	-47176	-42260	-47533	-44599	-46226	-46051	-37620	-37191	-48880	-52204	-41933	-45153	-49109	-52542	-40131	-46516	-45795	-46096	-47702	-43382
237.035	16.632	10714.8	-5641.8	-2804.8	-4054.8	-8592.8	-6615.8	-8471.8	-8798.8	-6665.8	-9290.8	-3175.8	-1504.8	3069.2	3222.2	-3648.8	-7778.8	-7815.8	-8272.8	-209.8	1674.2	-3377.8	-1351.8	-7733.8	-7848.8	-9009.8	-8123.8	-9739.8	-6992.8	-9134.8	-7516.8	-8083.8	-8710.8	-9611.8	-10057.8	-7765.8	-7997.8	-6287.8	-3084.8	-7123.8	-1239.8	-8608.8	-2980.8	-4593.8	-9986.8	-8845.8	-8157.8	-8519.8	-3129.8	-9791.8	-7122.8	-7325.8	-7730.8	-8132.8	-8905.8	-6063.8	-7299.8	-1171.8	-8709.8	-9051.8	-6413.8	-1742.8	-7049.8	-6846.8	-2985.8	-8264.8	-7793.8	8003.2	-5823.8	-9483.8	5256.2	1596.2	-5127.8	-1357.8	-8846.8	-9166.8	-8774.8	-8423.8	-9862.8	-8813.8	-9292.8	-8266.8	-7213.8	39238.2	38981.2	-8001.8	-6940.8	-7112.8	-8459.8	-7171.8	-2440.8	-6711.8	-5553.8	-9826.8	-9649.8	-6897.8	-3590.8	-4646.8	-8918.8	-6952.8	-5478.8	-5589.8	-6018.8	-3917.8	-3789.8	-9760.8	-9694.8	-8289.8	-8585.8	-8752.8
237.077	4.179	6389.73	-4345.73	-138.733	-711.733	-1089.73	-4378.73	2982.27	347.267	503.267	-1204.73	-1888.73	-1699.73	-113.733	-1433.73	638.267	-1720.73	-2358.73	-4880.73	-2939.73	-1260.73	-1192.73	-760.733	-2837.73	-1283.73	-1510.73	-2396.73	-2950.73	-3139.73	-2609.73	-3598.73	-1717.73	-3400.73	-4282.73	-3459.73	-1953.73	-3375.73	-3470.73	8898.27	17560.3	14488.3	18214.3	22151.3	13266.3	13257.3	17052.3	12498.3	21163.3	23424.3	17227.3	10228.3	7678.27	5767.27	10136.3	15463.3	7527.27	10958.3	11882.3	6946.27	9120.27	13417.3	6841.27	11647.3	13706.3	9031.27	18925.3	19931.3	10822.3	13892.3	13595.3	11036.3	10556.3	7704.27	6581.27	37270.3	25981.3	40530.3	38555.3	42771.3	36998.3	32045.3	19010.3	34646.3	-4096.73	10844.3	24306.3	13729.3	13958.3	13596.3	8946.27	7590.27	7193.27	2409.27	1419.27	751.267	320.267	738.267	1081.27	-1124.73	622.267	1277.27	-1030.73	1957.27	1361.27	-1920.73	223.267	1431.27	-2258.73	-1276.73	-485.733
237.078	4.478	2202.2	-1129.2	-1366.2	-483.2	-926.2	-1483.2	-1172.2	-757.2	-1155.2	-289.2	1830.8	-1520.2	-1465.2	1480.8	-1331.2	-1158.2	-305.2	791.8	-882.2	1151.8	154.8	59.8	-592.2	-555.2	330.8	-1170.2	-1471.2	-1442.2	-1035.2	-1250.2	-641.2	-1464.2	-1434.2	-1009.2	-1003.2	-1270.2	-654.2	-1128.2	-912.2	-1251.2	-1569.2	-878.2	-448.2	-1167.2	-385.2	-293.2	-1129.2	-1235.2	55.8	-1432.2	-665.2	-674.2	-842.2	-944.2	845.8	-1303.2	-1374.2	375.8	-1222.2	-1303.2	-1255.2	-432.2	-934.2	-1401.2	-975.2	-1323.2	-843.2	-886.2	771.8	-1260.2	-804.2	-1043.2	-748.2	-1311.2	-882.2	-469.2	-708.2	-559.2	-450.2	-1279.2	-462.2	-1308.2	16165.8	-1382.2	-292.2	197.8	-365.2	-42.2	-998.2	-1644.2	-1541.2	207.8	-1064.2	-491.2	-956.2	-1213.2	-1123.2	-1197.2	-1070.2	-1354.2	-1056.2	-702.2	-910.2	-1142.2	-507.2	-845.2	-1579.2	-89.2	-1268.2
237.09	6.554	13884.3	-99.2667	-1606.27	-3928.27	-2631.27	-2972.27	273.733	-2679.27	-1137.27	-5206.27	-4621.27	-5230.27	-3019.27	-4681.27	-956.267	-3402.27	-4542.27	-5204.27	-3740.27	-1403.27	-3724.27	-7534.27	-3410.27	-9277.27	-4124.27	-5574.27	-9823.27	-6570.27	-8503.27	-10868.3	-8932.27	-8449.27	-11633.3	-7578.27	-11342.3	-10610.3	-11471.3	-1642.27	-779.267	988.733	-2897.27	-943.267	-721.267	-909.267	-3688.27	-200.267	-2383.27	-1150.27	-2302.27	-3345.27	-3685.27	-1775.27	-674.267	-216.267	-2866.27	-4875.27	-507.267	798.733	-6239.27	-1153.27	-2206.27	-3835.27	-1640.27	-4574.27	-1918.27	-3305.27	-3828.27	-5589.27	-5443.27	-1202.27	-4836.27	-5441.27	-4214.27	-996.267	-3955.27	441.733	-4352.27	-5368.27	-239.267	-4953.27	-7919.27	-589.267	-12573.3	-10636.3	-5839.27	-8631.27	-9259.27	-5508.27	-8823.27	-8255.27	-10165.3	-5463.27	-7286.27	-8272.27	-7578.27	-10067.3	-8297.27	-10240.3	-8919.27	-9124.27	-9917.27	-9951.27	-10111.3	-9858.27	-10878.3	-9823.27	-11794.3	-9955.27	-12176.3
237.103	8.081	6013.13	4332.87	5905.87	8865.87	3240.87	1286.87	-925.133	2323.87	5391.87	2309.87	7277.87	5953.87	5943.87	6017.87	4507.87	4443.87	2517.87	3322.87	2908.87	6397.87	8583.87	2965.87	4562.87	239.867	6544.87	5000.87	1402.87	1546.87	2092.87	1954.87	837.867	834.867	-3821.13	-1078.13	4731.87	4444.87	292.867	-1255.13	74.8667	620.867	878.867	1488.87	1560.87	-723.133	-3567.13	36.8667	411.867	500.867	-91.1333	1566.87	-1350.13	816.867	-209.133	-1262.13	1678.87	8.86667	-1439.13	927.867	-1171.13	518.867	-203.133	576.867	-3.13333	159.867	-638.133	-828.133	-457.133	-405.133	287.867	-223.133	320.867	21.8667	1117.87	3518.87	1820.87	5994.87	6606.87	5171.87	4763.87	4641.87	2948.87	6611.87	-2941.13	1902.87	5154.87	3444.87	3300.87	4308.87	4091.87	3907.87	4487.87	7225.87	3318.87	2095.87	5067.87	7038.87	4393.87	423.867	3250.87	3196.87	-887.133	-1867.13	-860.133	-4455.13	-2632.13	-1017.13	-2366.13	-2940.13	-3671.13
237.111	8.632	12978.6	-1657.6	2066.4	1819.4	-1136.6	-941.6	-2076.6	-2503.6	-308.6	-1539.6	-2947.6	1431.4	2158.4	-36.6	-413.6	-918.6	-2747.6	-3104.6	-2613.6	-341.6	927.4	-2296.6	1087.4	-5622.6	2264.4	-1898.6	-4319.6	-2837.6	-5914.6	-6705.6	-7142.6	-5208.6	-8731.6	-7488.6	-4744.6	-4510.6	-7154.6	-1515.6	898.4	1519.4	1065.4	1876.4	1971.4	-3160.6	-2871.6	-1461.6	1257.4	-415.6	1313.4	1216.4	2626.4	2014.4	1144.4	696.4	-336.6	-1706.6	129.4	846.4	-1366.6	-1471.6	-1932.6	-1280.6	863.4	-4108.6	-1297.6	-1659.6	927.4	-2459.6	-427.6	-1467.6	-198.6	-945.6	147.4	-3116.6	-2987.6	2225.4	933.4	-1253.6	-59.6	-592.6	-4006.6	-2885.6	-9990.6	-3419.6	-490.6	-2140.6	-1689.6	-1444.6	-2179.6	-765.6	-3449.6	-2550.6	-2595.6	-2921.6	-2057.6	-674.6	-2106.6	-5198.6	-3262.6	-3507.6	-7267.6	-3646.6	-3694.6	-6597.6	-2815.6	-4403.6	-5382.6	-1850.6	-4232.6
237.113	9.513	19522.9	-6412.93	-6479.93	-6633.93	-8520.93	-8177.93	-8752.93	-6818.93	-4740.93	-9215.93	-8546.93	-6736.93	-7534.93	-7424.93	-7677.93	-6869.93	-5040.93	-7486.93	-8285.93	-6415.93	-5088.93	-6875.93	-5782.93	-4749.93	-6336.93	-9020.93	-5982.93	-8222.93	-9062.93	-6723.93	-7087.93	-5864.93	-7204.93	-7618.93	-8408.93	-7245.93	-5900.93	-9829.93	-10771.9	-15465.9	-9890.93	-8482.93	-8784.93	-8968.93	-8103.93	-9240.93	-7979.93	-7215.93	-6040.93	-7275.93	-6976.93	-9884.93	-9030.93	-1239.93	-6503.93	-6517.93	-9131.93	-7424.93	-10120.9	-7618.93	-8910.93	-7084.93	-10509.9	-8508.93	-5249.93	-7846.93	-8080.93	-7415.93	-6357.93	-9372.93	-7013.93	-8158.93	-10226.9	-8511.93	-6190.93	-6855.93	-9489.93	-5061.93	-8542.93	-6154.93	-6542.93	-6667.93	-16769.9	-8262.93	-6161.93	-4624.93	-5168.93	-1874.93	-3880.93	-4858.93	-5079.93	-3882.93	-3426.93	-4692.93	-5905.93	-3792.93	-1243.93	-4262.93	-2686.93	-3748.93	-2709.93	-2501.93	-3663.93	-3898.93	-292.933	-3392.93	-1988.93	-1101.93	-1846.93
237.114	10.118	7487.2	-4170.2	-3890.2	-3381.2	-3820.2	-2810.2	-3691.2	-5276.2	-3813.2	-4538.2	-2246.2	-5357.2	-4083.2	-3953.2	-4799.2	-2632.2	-6189.2	-3856.2	-4212.2	-4460.2	-5276.2	-4618.2	-4712.2	-4314.2	-5159.2	-4343.2	-4182.2	-3516.2	-2919.2	-5222.2	-5323.2	-4372.2	-4517.2	-2668.2	-3558.2	-2620.2	-5726.2	-5476.2	-5033.2	-2636.2	-4931.2	-3025.2	-4581.2	-4617.2	-4203.2	-4705.2	-3536.2	-3713.2	-4429.2	-2674.2	-4734.2	-4685.2	-5735.2	-4496.2	-1622.2	-3929.2	-2791.2	-5486.2	-5074.2	-4208.2	-4237.2	-5330.2	-4149.2	-4641.2	-4216.2	-2553.2	-3588.2	-5298.2	-5489.2	-3120.2	-3038.2	-5454.2	-4264.2	-3757.2	-3538.2	-5387.2	-4370.2	-5464.2	-4871.2	-4429.2	-5989.2	-5992.2	-6253.2	-5978.2	-4156.2	-3142.2	-3590.2	-5848.2	-5418.2	-5253.2	-6254.2	-5865.2	-4995.2	-3627.2	-4560.2	-5386.2	-4027.2	-2595.2	-4931.2	-5047.2	-5340.2	-4842.2	-5552.2	-6100.2	-4817.2	-5331.2	-4295.2	-5208.2	-4059.2
237.114	9.706	5062.07	-4089.07	713.933	-388.067	1974.93	-230.067	1299.93	-4071.07	-1305.07	-2602.07	-2374.07	980.933	-2509.07	-1638.07	571.933	883.933	-756.067	887.933	811.933	302.933	721.933	-2342.07	-3018.07	-2845.07	-1515.07	-557.067	-2314.07	-2614.07	-1980.07	-3015.07	-3133.07	-811.067	-1586.07	1421.93	1169.93	224.933	910.933	-4107.07	-1205.07	-313.067	-232.067	-2047.07	-1658.07	-4148.07	-372.067	-1946.07	-3255.07	-1136.07	366.933	-132.067	-317.067	-1862.07	-875.067	-1475.07	-1414.07	-3804.07	174.933	-3444.07	-1760.07	-523.067	-2083.07	-4073.07	-2338.07	-1926.07	-1729.07	2.93333	-14.0667	-2077.07	-161.067	-3849.07	-4042.07	-3386.07	1783.93	-3919.07	-418.067	-1739.07	-2293.07	-200.067	-1737.07	1034.93	-897.067	-2163.07	26572.9	281.933	-1097.07	-1037.07	1444.93	-1957.07	-607.067	-2756.07	-2326.07	954.933	1359.93	-2238.07	-2527.07	-2670.07	-2121.07	-650.067	-360.067	-2663.07	727.933	-4123.07	-1838.07	-2947.07	-2458.07	-336.067	-189.067	-1027.07	-2599.07
237.151	9.96	17539.3	-94.3333	-401.333	-807.333	-1316.33	-5175.33	0.666667	-3714.33	-1326.33	-1282.33	-1845.33	279.667	-740.333	-2274.33	580.667	-2115.33	-2560.33	-2154.33	-1151.33	-1131.33	387.667	-1625.33	796.667	-1307.33	-1774.33	1748.67	0.666667	256.667	-1058.33	-968.333	-921.333	-164.333	-1916.33	-954.333	-2719.33	-684.333	-1023.33	-8685.33	-6758.33	-7874.33	-7659.33	-1434.33	-6904.33	-7457.33	-6793.33	-4937.33	-6968.33	-8228.33	-5190.33	-8791.33	-7963.33	-6502.33	-4369.33	-4555.33	-7272.33	-3771.33	-4057.33	-1605.33	-5623.33	-5465.33	-5908.33	-4891.33	-5332.33	-4521.33	-2541.33	-3796.33	-5910.33	-4885.33	-4160.33	-5233.33	-4769.33	-5877.33	-3794.33	-3375.33	-4076.33	-5371.33	-4517.33	-4091.33	-3135.33	-4098.33	-4237.33	-4387.33	-16936.3	-8020.33	-5075.33	-5413.33	-3161.33	-3938.33	-4032.33	-5001.33	-5624.33	-4922.33	-3519.33	-3398.33	-2224.33	-2823.33	-2826.33	-3040.33	-1456.33	-2303.33	-1422.33	-2532.33	-4254.33	-2587.33	-1842.33	-4093.33	-2461.33	-3449.33	-3012.33
237.154	7.55	887	82	-179	-395	-483	-652	-302	-578	-281	-549	-367	-476	-8	-599	-151	-440	-617	-475	-545	-671	-45	-331	-484	-635	-498	-490	-311	-37	-541	-682	-249	-455	-756	-538	-395	142	-514	887	1584	1162	1433	1977	1777	1323	801	1141	1142	1572	1197	1455	1142	632	1271	1724	2135	1484	1441	1497	1174	2050	1372	1500	1489	498	1640	1900	2117	1219	1325	1089	1447	1305	1499	2426	2227	5596	4164	6254	1962	6998	4166	6450	-212	3642	6720	5596	6196	8282	8308	7890	8129	7405	6222	7523	6891	6306	5297	2611	4010	5673	2521	3724	4537	1385	2706	2906	2733	2343	2326
237.186	14.965	10359.5	-5607.47	-2881.47	-4881.47	-3404.47	-5707.47	-2903.47	-5143.47	-5945.47	-3426.47	-694.467	-4208.47	-1261.47	-2752.47	-4311.47	-3021.47	-5095.47	-2896.47	-2971.47	-4167.47	-6304.47	-3578.47	-2343.47	-2768.47	-772.467	10123.5	12677.5	10846.5	29288.5	23401.5	15365.5	8351.53	15745.5	9799.53	20914.5	18867.5	10211.5	-7154.47	-7583.47	-7486.47	-5168.47	-5276.47	-4058.47	-7298.47	-8011.47	-7069.47	-7212.47	-7991.47	-4225.47	-6998.47	-7038.47	-7267.47	-5056.47	-5776.47	-7676.47	-7073.47	-7431.47	-6598.47	-8974.47	-5321.47	-6917.47	-7383.47	-7466.47	-5193.47	-7020.47	-7377.47	-4806.47	-7112.47	-8180.47	-4569.47	-4812.47	-5718.47	-7170.47	-5730.47	-4255.47	-5607.47	-5479.47	-4008.47	-4175.47	-3568.47	-3598.47	-3278.47	-5255.47	-3048.47	-2515.47	-2849.47	-2704.47	-1769.47	-3501.47	-3988.47	-3445.47	-4628.47	-4180.47	-3244.47	-2338.47	-175.467	-526.467	4171.53	6134.53	10489.5	11762.5	13365.5	16807.5	8186.53	14969.5	19021.5	18851.5	18458.5	16606.5
238.01	16.039	56692.1	-41571.1	-42587.1	-44452.1	-37990.1	-48229.1	-38244.1	-49580.1	-36949.1	-33339.1	-42592.1	-43497.1	-27647.1	-30891.1	-40892.1	-40042.1	-38262.1	-38033.1	-39529.1	-39299.1	-30410.1	-33769.1	-35698.1	-49098.1	-46979.1	-44183.1	-44004.1	-47676.1	-35151.1	-46435.1	-40114.1	-46248.1	-44041.1	-39460.1	-33090.1	-40402.1	-43969.1	-41732.1	-37823.1	-49829.1	-40641.1	-35900.1	-46973.1	-42346.1	-38930.1	-45292.1	-44136.1	-38954.1	-36709.1	-44687.1	-38448.1	-44480.1	-40333.1	-42319.1	-36786.1	-41307.1	-45856.1	-43604.1	-44107.1	-38299.1	-41041.1	-48257.1	-47653.1	-41454.1	-46288.1	-42595.1	-31474.1	-32682.1	-41829.1	-38886.1	-41508.1	-34143.1	-35194.1	-36233.1	-38397.1	-39255.1	-43364.1	-36793.1	-37839.1	-42483.1	-45334.1	-43301.1	81157.9	21012.9	-36555.1	-33513.1	-50022.1	-35960.1	-40198.1	-44952.1	-43355.1	-42082.1	-48081.1	-41932.1	-35228.1	-42646.1	-45806.1	-48611.1	-35744.1	-45829.1	-39500.1	-40540.1	-40591.1	-43398.1	-38394.1	-38227.1	-50964.1	-46969.1	-41141.1
238.021	5.026	3131.87	-1047.87	-594.867	-635.867	-1928.87	-1914.87	-1022.87	-961.867	-1384.87	-2101.87	-680.867	-1012.87	-1272.87	-1086.87	-1755.87	-2122.87	-1406.87	-2217.87	-2373.87	636.133	920.133	-1349.87	2089.13	1106.13	4674.13	-1322.87	-2762.87	-2360.87	-1964.87	-2473.87	-1914.87	-2532.87	-2422.87	-2172.87	-2412.87	-2518.87	-1799.87	-2165.87	533.133	-390.867	-179.867	379.133	-300.867	-523.867	-566.867	-988.867	-658.867	-1042.87	-1020.87	-1010.87	-921.867	-663.867	-841.867	-1151.87	-1548.87	-1173.87	-816.867	-1220.87	-659.867	-978.867	-1417.87	120.133	-690.867	-609.867	35.1333	302.133	-1117.87	-886.867	-1341.87	-641.867	-1087.87	-50.8667	-2109.87	-1696.87	-1762.87	-830.867	-485.867	-941.867	-1553.87	-634.867	-1204.87	-657.867	-2619.87	-2204.87	-1066.87	-1325.87	-1999.87	-1519.87	-1584.87	-757.867	-1298.87	-1213.87	-1073.87	-1950.87	4742.13	5755.13	5203.13	-2045.87	-2151.87	-2343.87	-2299.87	-2020.87	-2619.87	-2778.87	-1963.87	-1866.87	-2646.87	-2259.87	-2314.87
238.029	3.385	70960.7	-28422.7	-19152.7	-25856.7	-30613.7	-35978.7	-30826.7	-35792.7	-30249.7	-43167.7	-32673.7	-29168.7	-24874.7	-27691.7	-26854.7	-35198.7	-39737.7	-38554.7	-44787.7	-30856.7	-30223.7	-36665.7	-29032.7	-48564.7	-35700.7	-18151.7	-35480.7	-23739.7	-15899.7	-30923.7	-34806.7	-18043.7	-36794.7	-39426.7	-7082.73	-13400.7	-30956.7	-25934.7	2379.27	-2130.73	-2304.73	7160.27	3212.27	-14811.7	-264.733	-13141.7	1786.27	-3164.73	1246.27	-4916.73	862.267	-3606.73	-11859.7	-13220.7	-1835.73	-15158.7	-11190.7	-8407.73	-3702.73	-16773.7	-15325.7	-13944.7	-11493.7	-12116.7	-16137.7	-10274.7	-7475.73	-12723.7	-11374.7	-15051.7	-6848.73	-22953.7	-6088.73	-29532.7	-30481.7	-26419.7	-29236.7	-25459.7	-27444.7	-29697.7	-32377.7	-31779.7	-70480.7	-22155.7	-25702.7	-30848.7	-28700.7	-29993.7	-29246.7	-29757.7	-26884.7	-36721.7	-39450.7	-34537.7	-36346.7	-30383.7	-32201.7	-32548.7	-26221.7	-26915.7	-30414.7	-22651.7	-22472.7	-40389.7	-20632.7	-21583.7	-22088.7	-20100.7	-23465.7
238.03	3.1	1336.8	-805.8	-939.8	-996.8	-906.8	-1122.8	-522.8	-445.8	-228.8	-661.8	-642.8	-438.8	-911.8	-629.8	-1069.8	-1108.8	-732.8	-900.8	-678.8	-664.8	-674.8	-1095.8	-1061.8	-979.8	-966.8	205.2	-753.8	-538.8	-422.8	-509.8	-1003.8	-1091.8	-959.8	-883.8	-723.8	-597.8	-879.8	-721.8	-395.8	-176.8	-437.8	-462.8	-217.8	-745.8	-493.8	-854.8	-596.8	-780.8	-258.8	-708.8	-900.8	-295.8	-603.8	-1070.8	-711.8	-1061.8	172.2	-230.8	-329.8	133.2	-1240.8	-422.8	-791.8	-649.8	-458.8	-495.8	-605.8	-741.8	-844.8	-869.8	-783.8	-778.8	-355.8	-1008.8	-918.8	-371.8	-635.8	-641.8	-751.8	-957.8	-754.8	-831.8	39780.2	-656.8	-948.8	-1001.8	-1084.8	-992.8	-779.8	-782.8	-681.8	-1222.8	-954.8	-801.8	-920.8	-527.8	-1181.8	-764.8	-672.8	-1016.8	-1058.8	-466.8	-943.8	-1084.8	-774.8	-918.8	-1050.8	-1023.8	-769.8
238.089	8.163	1521.33	-95.3333	-1090.33	-811.333	-215.333	-1239.33	-692.333	1092.67	73.6667	-972.333	-174.333	-1182.33	-44.3333	-777.333	-856.333	-698.333	-375.333	-776.333	-736.333	-490.333	-652.333	-1341.33	-151.333	-890.333	739.667	102.667	-728.333	-725.333	-230.333	-453.333	-658.333	-450.333	-934.333	-1001.33	-854.333	-700.333	-619.333	-374.333	-386.333	76.6667	877.667	294.667	-312.333	388.667	-296.333	-558.333	425.667	-117.333	-514.333	351.667	594.667	837.667	564.667	645.667	-333.333	197.667	1014.67	-642.333	450.667	-703.333	1251.67	-258.333	-80.3333	832.667	785.667	31.6667	965.667	106.667	-424.333	2870.67	-378.333	627.667	-386.333	-1195.33	-863.333	-915.333	694.667	-1212.33	-574.333	-287.333	-15.3333	615.667	-288.333	-910.333	-853.333	-695.333	403.667	-654.333	-452.333	334.667	-732.333	-671.333	360.667	-138.333	326.667	-1189.33	263.667	-1044.33	-901.333	-460.333	-305.333	5501.67	6076.67	6633.67	7874.67	5864.67	12886.7	8568.67	10129.7
238.099	6.715	3332.33	-300.333	-294.333	2624.67	1853.67	-355.333	-891.333	-107.333	-93.3333	-713.333	-303.333	-555.333	888.667	-576.333	513.667	-597.333	-1295.33	-378.333	-338.333	-768.333	-430.333	-1192.33	-173.333	-1334.33	-532.333	2350.67	558.667	1518.67	8494.67	2842.67	2363.67	6543.67	3665.67	1457.67	11685.7	10776.7	5717.67	-1317.33	-29.3333	255.667	-159.333	-220.333	396.667	-788.333	-151.333	317.667	952.667	770.667	50.6667	-1205.33	-199.333	854.667	538.667	1063.67	528.667	-391.333	1152.67	453.667	843.667	1008.67	79.6667	798.667	2078.67	-189.333	403.667	-330.333	893.667	683.667	-244.333	875.667	810.667	-765.333	534.667	726.667	1090.67	705.667	762.667	1336.67	11.6667	1556.67	-440.333	448.667	-471.333	-1207.33	404.667	-69.3333	682.667	-364.333	52.6667	231.667	273.667	-390.333	-1854.33	659.667	-1255.33	-550.333	-1053.33	-2229.33	-932.333	578.667	-702.333	802.667	1069.67	-328.333	3096.67	2525.67	3459.67	4667.67	2579.67
238.107	3.336	2026.4	-727.4	-922.4	-706.4	-643.4	-706.4	-800.4	-379.4	-1298.4	-718.4	-418.4	-814.4	-235.4	-423.4	-724.4	-522.4	-918.4	-241.4	-1536.4	-583.4	-679.4	-684.4	-523.4	-798.4	222.6	1014.6	-183.4	1426.6	3426.6	480.6	665.6	3442.6	637.6	72.6	5187.6	3671.6	2312.6	-803.4	-336.4	-467.4	-716.4	146.6	-18.4	-367.4	-267.4	-619.4	-501.4	-579.4	299.6	-112.4	-95.4	168.6	-774.4	715.6	827.6	452.6	342.6	-649.4	957.6	-487.4	-533.4	-466.4	-213.4	-223.4	-135.4	-200.4	-188.4	-353.4	-660.4	-900.4	-257.4	-217.4	-311.4	-684.4	-295.4	-714.4	-156.4	-868.4	-248.4	248.6	207.6	-34.4	-1658.4	-1135.4	-568.4	-342.4	-405.4	-519.4	-644.4	-716.4	-754.4	-997.4	-600.4	-1245.4	-336.4	-97.4	53.6	101.6	1169.6	1348.6	897.6	2037.6	1762.6	366.6	3141.6	3260.6	2444.6	3598.6	4095.6
238.108	7.423	1288.93	-177.933	-354.933	297.067	-515.933	-720.933	77.0667	-224.933	92.0667	129.067	71.0667	-285.933	-264.933	539.067	268.067	-293.933	45.0667	-368.933	-119.933	1080.07	1308.07	526.067	2437.07	595.067	3293.07	3585.07	1234.07	1903.07	1590.07	535.067	23.0667	2189.07	173.067	149.067	2231.07	1765.07	159.067	-1016.93	-9.93333	-494.933	379.067	-276.933	-52.9333	-286.933	-251.933	-448.933	-733.933	-866.933	513.067	-191.933	-231.933	-19.9333	-369.933	-87.9333	103.067	-149.933	-407.933	-482.933	-729.933	-605.933	-65.9333	-465.933	-78.9333	-1.93333	-560.933	-112.933	-182.933	315.067	-255.933	217.067	-857.933	-356.933	-703.933	-348.933	-502.933	653.067	527.067	222.067	182.067	-521.933	-580.933	-87.9333	14728.1	-265.933	520.067	-100.933	-478.933	-618.933	-219.933	-69.9333	-48.9333	602.067	422.067	343.067	3213.07	3409.07	2290.07	1005.07	1782.07	3191.07	448.067	1265.07	1348.07	81.0667	2099.07	1212.07	608.067	877.067	1716.07
238.108	7.62	22422.3	-1498.33	-213.333	3337.67	-2892.33	-5120.33	3436.67	1772.67	-1117.33	-3366.33	2177.67	-142.333	5252.67	-1655.33	-390.333	-4958.33	-7303.33	-6367.33	-7978.33	710.667	793.667	-7961.33	-8016.33	-14346.3	-6326.33	-14000.3	-18192.3	-17183.3	-19169.3	-19525.3	-19250.3	-16730.3	-21049.3	-20880.3	-19851.3	-17236.3	-19987.3	-3934.33	4773.67	7764.67	6404.67	8367.67	7428.67	-2584.33	4097.67	3083.67	8227.67	8039.67	9427.67	5446.67	1830.67	3400.67	1777.67	3708.67	5406.67	1380.67	1642.67	4856.67	5532.67	4392.67	3344.67	4890.67	4699.67	3515.67	8350.67	4023.67	8634.67	4371.67	5471.67	7295.67	1424.67	547.667	3161.67	1929.67	2250.67	3080.67	5369.67	8014.67	5766.67	2193.67	-2534.33	4383.67	-21952.3	-4467.33	1593.67	-4937.33	-3211.33	-960.333	-1734.33	-2540.33	-2912.33	-6307.33	-8886.33	-6290.33	-8663.33	-8442.33	-8154.33	-18244.3	-17123.3	-16352.3	-19791.3	-18199.3	-17525.3	-20028.3	-18773.3	-18562.3	-19178.3	-18922.3	-19114.3
238.109	7.005	12600.9	4172.13	1593.13	5000.13	657.133	-686.867	4724.13	6389.13	4890.13	1279.13	6681.13	3809.13	7257.13	-704.867	1265.13	-1597.87	-3270.87	-1473.87	-2153.87	1387.13	3448.13	-3786.87	-5264.87	-8049.87	-4259.87	-9021.87	-10768.9	-9313.87	-10566.9	-10750.9	-10555.9	-8822.87	-10954.9	-10662.9	-10327.9	-10912.9	-10945.9	-1189.87	4625.13	1366.13	2864.13	2435.13	2240.13	198.133	1622.13	2121.13	2528.13	3953.13	1417.13	-1824.87	-1839.87	-3523.87	-517.867	1104.13	957.133	1122.13	47.1333	1706.13	1380.13	1491.13	-807.867	-1369.87	1968.13	-1494.87	1879.13	-1414.87	3662.13	1855.13	1512.13	1219.13	-1958.87	-2952.87	-525.867	6396.13	3418.13	6985.13	6176.13	8952.13	9531.13	5426.13	4644.13	9262.13	-11449.9	1594.13	7290.13	1202.13	-388.867	931.133	2263.13	2039.13	4069.13	-1101.87	-2231.87	-1959.87	-5459.87	-3219.87	-3865.87	-9795.87	-9211.87	-8677.87	-11784.9	-10720.9	-10201.9	-11435.9	-10825.9	-10011.9	-10655.9	-10773.9	-10896.9
238.109	7.961	1577.07	-775.067	-872.067	-1021.07	-1370.07	-1081.07	-1154.07	-487.067	-1268.07	-794.067	-1156.07	-1234.07	-1133.07	-1167.07	-1008.07	-1170.07	-999.067	419.933	-651.067	1415.93	70.9333	56.9333	-860.067	-1162.07	-981.067	-1017.07	-1143.07	-1122.07	-990.067	-362.067	-752.067	-1081.07	-163.067	-1085.07	-1177.07	-1184.07	-241.067	-287.067	-274.067	-1282.07	-776.067	-616.067	-879.067	-809.067	-1268.07	-586.067	-542.067	-953.067	-544.067	-444.067	-1367.07	-1140.07	-665.067	-1384.07	-530.067	-928.067	-705.067	-947.067	-984.067	-1225.07	-74.0667	-1145.07	-685.067	-1319.07	-198.067	-830.067	-1031.07	-928.067	-970.067	-691.067	-891.067	-955.067	479.933	-1138.07	-1036.07	-790.067	-1014.07	-341.067	422.933	-1256.07	-1022.07	-791.067	18059.9	-945.067	-1117.07	-1232.07	210.933	-1105.07	-838.067	-1339.07	-406.067	-541.067	-846.067	-1061.07	-602.067	-954.067	-170.067	-890.067	280.933	221.933	-1032.07	-1144.07	-340.067	-629.067	-587.067	-981.067	-610.067	-576.067	-810.067
238.118	4.448	938.467	-369.467	-226.467	-57.4667	-617.467	-532.467	-243.467	-694.467	-571.467	234.533	-586.467	-400.467	-458.467	-449.467	-219.467	-408.467	-426.467	-633.467	-541.467	-334.467	-248.467	-1.46667	-453.467	-660.467	-622.467	-145.467	195.533	185.533	-491.467	-676.467	-770.467	-168.467	-728.467	-603.467	-350.467	-258.467	-233.467	-549.467	-304.467	-413.467	-349.467	-822.467	-611.467	-261.467	-191.467	-165.467	467.533	-585.467	-39.4667	9.53333	-408.467	475.533	-715.467	-52.4667	110.533	522.533	-753.467	-411.467	-254.467	-509.467	-361.467	-383.467	-119.467	-414.467	285.533	-533.467	-595.467	-325.467	-659.467	-464.467	-346.467	-564.467	17.5333	-374.467	-408.467	-300.467	-363.467	9.53333	976.533	-538.467	-287.467	-362.467	-36.4667	-689.467	-395.467	231.533	-131.467	-70.4667	782.533	773.533	1905.53	7615.53	7057.53	8109.53	793.533	477.533	70.5333	-369.467	-365.467	-260.467	-631.467	-484.467	69.5333	-720.467	-495.467	-692.467	-382.467	-647.467	70.5333
238.981	1.708	21706	-7662	-11805	-17110	-15316	-14323	-9605	-17047	-14594	-16212	-17368	-14680	-16988	-17598	-14449	-13336	-13777	-14768	-12349	-14013	-13652	-15240	-18760	-15432	-11530	-17474	-16461	-15370	-17850	-18094	-14926	-9970	-15589	-14202	-15186	-16673	-13990	-15751	-14236	-14387	-15561	-13792	-11830	-15884	-9827	-16597	-13170	-16602	-14759	-6682	-15965	-7035	-16923	-13051	-15534	-15751	-15746	-16099	-15803	-11183	-9776	-15466	-14290	-15654	-14374	-16796	-15242	-15902	-16266	-16799	-13647	-15780	-13029	-17090	-16651	-15405	-15296	-18237	-17442	-14948	-16578	-13745	1380	-17966	-10434	-18738	-16519	-7690	-17751	-15907	-14472	-16939	-14306	-16008	-16100	-17113	-8227	-17853	-15718	-14317	-18930	-16078	-18160	-16800	-18868	-16528	-18750	-16511	-18855
238.982	4.273	18347.8	-6180.8	-6726.8	-7778.8	-4934.8	-7658.8	-11097.8	-9558.8	-8213.8	-3895.8	-5620.8	-4596.8	-6833.8	-7430.8	-9987.8	-5025.8	-7393.8	-5246.8	-7505.8	-10612.8	-7952.8	-8505.8	-7637.8	-9326.8	-6861.8	-5172.8	-1833.8	-5581.8	-7427.8	-5724.8	-7517.8	-8918.8	-1016.8	2705.2	-2852.8	-8858.8	-6776.8	-6564.8	-7958.8	-8359.8	-5367.8	-8148.8	-8278.8	-7585.8	-7230.8	-10027.8	-6926.8	-5964.8	-7874.8	-7257.8	-4413.8	-8173.8	-6755.8	-6235.8	-3216.8	-3587.8	-10451.8	-7135.8	-5900.8	-2872.8	-7919.8	-8308.8	-7889.8	-3445.8	-8944.8	-8026.8	-8746.8	-5106.8	-7004.8	-9449.8	-7398.8	-8187.8	-6195.8	-5716.8	-10363.8	-7495.8	754.2	-8228.8	-8854.8	-11008.8	-10022.8	-8797.8	-10755.8	-9607.8	-11537.8	-4032.8	-10336.8	-11197.8	-6529.8	-7043.8	-12269.8	-10619.8	-9119.8	-4705.8	-7296.8	-9164.8	-5859.8	-3955.8	-4511.8	-3236.8	-3813.8	-8383.8	-3225.8	-5835.8	-4133.8	-4874.8	-3821.8	-4623.8	-7279.8
238.987	18.907	50848.7	-41964.7	-41265.7	-42027.7	-42757.7	-25430.7	-43298.7	-42848.7	-20448.7	-24429.7	-41721.7	-22758.7	-28926.7	-26678.7	-23214.7	-25380.7	-28965.7	-42457.7	-26434.7	-25638.7	-22305.7	-31467.7	-29232.7	-32776.7	-26688.7	-44589.7	-35758.7	-38746.7	-32455.7	-36762.7	-39458.7	-35860.7	-38452.7	-35666.7	-37451.7	-35474.7	-40253.7	-44313.7	-40997.7	-45796.7	-45353.7	-47877.7	-44688.7	-45135.7	-46422.7	-42846.7	-45272.7	-44876.7	-18804.7	-30549.7	-45138.7	-45005.7	-41210.7	-41575.7	-46765.7	-44322.7	-45197.7	-44651.7	-44686.7	-20809.7	-30969.7	-31194.7	-47063.7	-20310.7	-45099.7	-21460.7	-24185.7	-29350.7	-44266.7	-38587.7	-29173.7	-43124.7	-41147.7	-43590.7	-34746.7	-44927.7	-38284.7	-43525.7	-43732.7	-39960.7	-36448.7	-33985.7	-43473.7	-20754.7	-21007.7	-40270.7	-44195.7	-36561.7	-37422.7	-38280.7	-40555.7	-44645.7	-36588.7	-41155.7	-38633.7	-32948.7	-44396.7	-43445.7	-40607.7	-43210.7	-41741.7	-43238.7	-43522.7	-41063.7	-43634.7	-44394.7	-45385.7	-45812.7	-46124.7
238.987	19.04	100676	-69941.7	-71563.7	-68691.7	-69818.7	-75257.7	-71826.7	-69892.7	-70216.7	-74074.7	-66727.7	-72585.7	-78753.7	-87054.7	-89206.7	-74778.7	-78792.7	-74044.7	-85894.7	-75465.7	-72132.7	-73913.7	-75584.7	-78969.7	-76515.7	-80781.7	-90393.7	-89195.7	-82282.7	-86158.7	-85104.7	-90176.7	-91393.7	-92830.7	-87278.7	-92860.7	-90490.7	-59158.7	-51903.7	-54630.7	-67939.7	-71516.7	-77100.7	-63254.7	-74542.7	-61897.7	-76590.7	-68876.7	-68631.7	-80376.7	-55816.7	-71057.7	-66858.7	-74191.7	-64486.7	-61538.7	-81266.7	-76834.7	-56879.7	-70636.7	-80796.7	-81021.7	-62436.7	-62209.7	-74730.7	-71287.7	-74281.7	-64299.7	-63965.7	-74524.7	-85639.7	-67578.7	-62890.7	-78338.7	-84573.7	-80603.7	-87816.7	-73008.7	-76646.7	-91463.7	-86275.7	-93334.7	-84334.7	-70581.7	-88390.7	-91633.7	-84977.7	-93059.7	-83023.7	-85529.7	-83710.7	-93976.7	-82419.7	-90827.7	-81022.7	-85242.7	-86722.7	-88566.7	-83433.7	-87997.7	-87994.7	-93359.7	-86725.7	-81879.7	-87003.7	-75584.7	-85324.7	-92410.7	-74740.7
238.993	18.244	138122	-45373.5	-20548.5	-27690.5	-60858.5	-59861.5	-59258.5	-55866.5	-58816.5	-66418.5	-19216.5	-30730.5	-20708.5	-21469.5	-21798.5	-73012.5	-67547.5	-46907.5	-45742.5	-21021.5	-29044.5	-42704.5	-73102.5	-62068.5	-74467.5	-60765.5	-74537.5	-72579.5	-73482.5	-69471.5	-70947.5	-70373.5	-76253.5	-78048.5	-73134.5	-72383.5	-70009.5	-66344.5	-56885.5	-68455.5	-65372.5	-59040.5	-62708.5	-62503.5	-69923.5	-58035.5	-58222.5	-61624.5	-53542.5	-59699.5	-61898.5	-55575.5	-67833.5	-63109.5	-54619.5	-59470.5	-52629.5	-56895.5	-67659.5	-60061.5	-60437.5	-56786.5	-55626.5	-56966.5	-57584.5	-59764.5	-32806.5	-30934.5	-58071.5	-46073.5	-42245.5	-38620.5	-27097.5	-67353.5	-73206.5	-65290.5	-74719.5	-63408.5	-86036.5	-67019.5	-92044.5	-65723.5	-37499.5	-40679.5	-69216.5	-75176.5	-67805.5	-65412.5	-76036.5	-70163.5	-73083.5	-95373.5	-83362.5	-86420.5	-77485.5	-58745.5	-50855.5	-74273.5	-78368.5	-72072.5	-82937.5	-79176.5	-71888.5	-64493.5	-80898.5	-91113.5	-78095.5	-76979.5	-81828.5
238.995	16.506	43496.4	971.6	54863.6	15299.6	-20832.4	-23336.4	-15441.4	-12923.4	-13988.4	-15147.4	68265.6	41818.6	42404.6	42037.6	47694.6	-21327.4	-18019.4	-21930.4	-2052.4	48848.6	44670.6	3064.6	-20757.4	-24012.4	-15754.4	-17492.4	-23879.4	-22765.4	-22249.4	-27272.4	-21116.4	-12929.4	-26053.4	-27210.4	-20220.4	-22712.4	-24474.4	-13976.4	-11623.4	-9968.4	-10070.4	-8351.4	-11159.4	-10873.4	-12229.4	-18692.4	-16623.4	-16216.4	-13895.4	-14750.4	-16154.4	-16373.4	-15635.4	-13665.4	-12658.4	-17007.4	-7899.4	-16431.4	-12049.4	-14076.4	-13094.4	-9789.4	-7354.4	-17109.4	-7127.4	-12503.4	23464.6	39794.6	-13553.4	22914.6	7632.6	31631.6	29844.6	-20212.4	-21183.4	-20820.4	-15032.4	-7540.4	-20985.4	-15079.4	-18851.4	-8694.4	35638.6	32995.6	-18702.4	-17027.4	-17998.4	-15356.4	-17750.4	-13056.4	-24703.4	-19812.4	-28415.4	-31292.4	-24954.4	1645.6	-157.4	-28544.4	-22046.4	-24251.4	-12463.4	-35167.4	-13391.4	1946.6	-28849.4	-29414.4	-25370.4	-28074.4	-28402.4
238.995	16.076	155752	-32088.8	-15704.8	-38270.8	-57677.8	-95215.8	-42850.8	-60879.8	-58045.8	-42545.8	-15312.8	-22022.8	-23757.8	-29270.8	-25129.8	-53348.8	-42525.8	-62268.8	-46105.8	-24545.8	-114525	-42558.8	-68441.8	-63412.8	-56488.8	-60092.8	-64044.8	-60062.8	-58609.8	-64368.8	-57198.8	-43419.8	-63726.8	-76487.8	-60864.8	-57990.8	-62285.8	-72095.8	-76101.8	-81296.8	-79048.8	-76566.8	-82384.8	-76289.8	-80120.8	-78296.8	-88065.8	-87066.8	-95300.8	-76290.8	-68595.8	-88551.8	-65779.8	-94426.8	-73700.8	-96290.8	-82851.8	-84603.8	-81968.8	-87329.8	-67775.8	-77514.8	-77488.8	-68077.8	-70016.8	-73646.8	-109016	-24250.8	-68356.8	-41626.8	-32637.8	-28124.8	-31576.8	-62719.8	-50652.8	-115860	-62856.8	-61600.8	-57535.8	-100887	-60664.8	-63024.8	-44623.8	-37370.8	-98427.8	-40695.8	-59572.8	-59783.8	-61056.8	-66373.8	-103468	-69427.8	-119594	-76247.8	-72420.8	-57539.8	-64583.8	-86230.8	-65826.8	-77109.8	-84563.8	-88807.8	-75422.8	-92501.8	-100842	-80974.8	-79014.8	-84628.8	-88517.8
238.995	0.642	20111.4	-10375.4	-10240.4	-9402.4	-11394.4	-9141.4	-11374.4	-11581.4	-11388.4	-12025.4	-10343.4	-9925.4	-10581.4	-10735.4	-11814.4	-10907.4	-10973.4	-8976.4	-11494.4	-11391.4	-12939.4	-12300.4	-11382.4	-11955.4	-11164.4	-11231.4	-10525.4	-11119.4	-11477.4	-11536.4	-11628.4	-14831.4	-14390.4	-11638.4	-11415.4	-13690.4	-11350.4	-11373.4	-11007.4	-10287.4	-10333.4	-12983.4	-11301.4	-12289.4	-11759.4	-11861.4	-12286.4	-11811.4	-10769.4	-10293.4	-11368.4	-9909.4	-9519.4	-11123.4	-9123.4	-10938.4	-10561.4	-10094.4	-9971.4	-11437.4	-10253.4	-10519.4	-10924.4	-9822.4	-10493.4	-10619.4	-9080.4	-11266.4	-10281.4	-9925.4	-11360.4	-11135.4	-9006.4	-10145.4	-11659.4	-15031.4	-12903.4	-11610.4	-12326.4	-12998.4	-12937.4	-11194.4	-7111.4	-14031.4	-16350.4	-13232.4	-11447.4	-15233.4	-12926.4	-13311.4	-12879.4	-13223.4	-12415.4	-12807.4	-11629.4	-13546.4	-12119.4	-13315.4	-12100.4	-13633.4	-13301.4	-12335.4	-15392.4	-12984.4	-13467.4	-13001.4	-12988.4	-12695.4	-12919.4
238.996	16.143	134017	17367.9	7946.93	-75017.1	-35736.1	-86638.1	-35645.1	-39629.1	-36311.1	-36550.1	7479.93	2919.93	-212.067	-7536.07	-3395.07	-31614.1	-25400.1	-19791.1	-22493.1	-2811.07	19214.9	-20824.1	-43368.1	-41790.1	-38029.1	-38358.1	-44850.1	-41483.1	-40369.1	-48479.1	-101443	-41842.1	-42095.1	-53715.1	-39130.1	-37047.1	-41122.1	-50361.1	-63767.1	-60915.1	-64795.1	-70882.1	-62802.1	-56411.1	-61629.1	-56738.1	-65979.1	-67029.1	-61168.1	-68882.1	-75609.1	-77053.1	-73493.1	-64216.1	-55583.1	-66963.1	-63044.1	-62869.1	-60499.1	-66379.1	-46479.1	-54774.1	-55754.1	-46285.1	-51479.1	-51982.1	-50649.1	-4462.07	-46622.1	-19822.1	-10903.1	-5486.07	-7570.07	-43291.1	-14718.1	-32821.1	-41230.1	-38612.1	-45407.1	-45088.1	-68138.1	-41290.1	-22500.1	-15833.1	-101400	-83501.1	-38474.1	-37608.1	-39236.1	-44022.1	-49470.1	-6806.07	-98026.1	-57426.1	-52983.1	-679.067	-44650.1	-89584.1	-45267.1	-55480.1	-76826.1	-101517	-90292.1	-71930.1	-98516.1	-92367.1	-97229.1	-95164.1	-96503.1
238.996	0.421	15698.7	-9675.73	-14679.7	-10071.7	-10606.7	-9975.73	-10723.7	-12758.7	-10932.7	-9364.73	-8286.73	-10637.7	-9897.73	-9951.73	-10879.7	-6785.73	-9213.73	-9407.73	-11996.7	-11788.7	-10965.7	-10635.7	-11297.7	-10538.7	-10280.7	-14084.7	-8854.73	-9308.73	-10034.7	-10945.7	-14763.7	-11110.7	-10075.7	-10697.7	-13127.7	-10262.7	-13012.7	-10147.7	-13133.7	-10882.7	-8966.73	-7027.73	-9133.73	-7525.73	-5140.73	-4227.73	-10644.7	-10220.7	-11585.7	-7044.73	-7632.73	-7465.73	-11647.7	-10756.7	-4733.73	-9681.73	-8783.73	-9710.73	-9133.73	-9632.73	-7274.73	-7830.73	-11195.7	-9240.73	-8294.73	-10685.7	-8588.73	-14478.7	-9745.73	-6476.73	-12046.7	-8161.73	-10952.7	-11721.7	-11521.7	-13266.7	-12120.7	-9997.73	-10936.7	-9581.73	-11591.7	-11819.7	-12748.7	-14318.7	-12270.7	-11513.7	-9276.73	-11688.7	-10512.7	-11442.7	-12422.7	-10670.7	-12563.7	-10002.7	-12696.7	-10297.7	-10006.7	-10220.7	-11360.7	-10506.7	-10453.7	-12495.7	-4244.73	-9768.73	-7988.73	-10419.7	-11088.7	-11443.7	-13181.7
239.015	15.982	95672.2	-67100.2	-68167.2	-71012.2	-45621.2	-34483.2	-74487.2	-52453.2	-76729.2	1514.8	-73268.2	-59235.2	-62922.2	-61725.2	-64667.2	4423.8	-72022.2	-75517.2	-64830.2	-63711.2	-69201.2	-62909.2	-67764.2	2734.8	-78267.2	-74848.2	-3965.2	-68146.2	354.8	-3962.2	2751.8	-3188.2	1442.8	-70234.2	-71433.2	1825.8	-2118.2	-51259.2	-27310.2	-38052.2	-19566.2	-10300.2	-19133.2	-30582.2	-48699.2	-25361.2	-31369.2	-34320.2	-34744.2	-26791.2	-3961.2	-7338.2	-5700.2	-32411.2	-11566.2	-15849.2	-21348.2	-14385.2	-30511.2	-23320.2	-53361.2	-59903.2	-18506.2	-45439.2	-17203.2	-37945.2	-54958.2	-69603.2	-27177.2	-36797.2	-56711.2	-61011.2	-66449.2	-4256.2	-56492.2	-54639.2	-5685.2	5393.8	-79330.2	-78504.2	-67990.2	-68819.2	-41756.2	-53285.2	-39613.2	5859.8	-70391.2	-76237.2	2697.8	-67451.2	-37343.2	-20278.2	-55222.2	-16955.2	-11873.2	-65183.2	-67137.2	-46447.2	-56358.2	-69618.2	-24290.2	-25383.2	-25607.2	-32871.2	-45412.2	-23735.2	-22783.2	-23042.2	-23140.2
239.059	9.381	65213.1	-30683.1	-33661.1	-33886.1	-30187.1	-31850.1	-36082.1	-37625.1	-33258.1	-36456.1	-39037.1	-36902.1	-36922.1	-42196.1	-37437.1	-30019.1	-34647.1	-36379.1	-35507.1	-32687.1	-35030.1	-37594.1	-31594.1	-35898.1	-35400.1	-37475.1	-36581.1	-32637.1	-35963.1	-33602.1	-34321.1	-29288.1	-39264.1	-39756.1	-22664.1	-22519.1	-33331.1	-29692.1	-19560.1	-28589.1	-23205.1	-30281.1	-28210.1	-29154.1	-30634.1	-31946.1	-24495.1	-31120.1	-30919.1	-32170.1	-26105.1	-27078.1	-31318.1	-23349.1	-30185.1	-29767.1	-30124.1	-33639.1	-29347.1	-32801.1	-33551.1	-33117.1	-30067.1	-32725.1	-26163.1	-29168.1	-29227.1	-19816.1	-1317.13	-15899.1	-11317.1	-15427.1	-5875.13	-43179.1	-41247.1	-34049.1	-41142.1	-40383.1	-43019.1	-41394.1	-42914.1	-43149.1	-56739.1	-36000.1	-40964.1	-39729.1	-36404.1	-40361.1	-37869.1	-39192.1	-37265.1	-41512.1	-37358.1	-35522.1	-39847.1	-36595.1	-41489.1	-39625.1	-36522.1	-37554.1	-38104.1	-33973.1	-23502.1	-33495.1	-31049.1	-35033.1	-22996.1	-23052.1	-25651.1
239.059	9.817	11998.9	-8417.93	-7965.93	-9495.93	-9887.93	-10678.9	-10208.9	-10471.9	-9407.93	-11134.9	-10226.9	-9849.93	-9640.93	-9291.93	-10886.9	-10234.9	-10365.9	-9462.93	-10429.9	-10819.9	-10225.9	-10801.9	-10052.9	-10318.9	-11210.9	-8779.93	-7496.93	-8742.93	-10245.9	-10171.9	-10125.9	-10805.9	-10751.9	-9656.93	-10809.9	-9991.93	-10572.9	-10236.9	-7835.93	-8535.93	-8300.93	-9656.93	-8353.93	-10305.9	-9605.93	-8008.93	-10511.9	-7679.93	-8052.93	-9345.93	-9088.93	-7686.93	-10132.9	-9749.93	-9070.93	-9517.93	-8029.93	-10791.9	-9788.93	-8850.93	-9636.93	-9930.93	-6593.93	-7721.93	-9823.93	-9020.93	-7281.93	-9802.93	-8788.93	-10218.9	-9621.93	-10094.9	-10136.9	-10297.9	-9677.93	-10460.9	-8502.93	-8671.93	-10650.9	-10752.9	-8189.93	-9896.93	-10023.9	-9566.93	-11136.9	-9167.93	-10941.9	-10367.9	-10969.9	-11511.9	-10849.9	-10340.9	-10342.9	-10881.9	-10075.9	-10952.9	-10328.9	-9544.93	-10758.9	-11026.9	-10208.9	-10625.9	-10042.9	-10151.9	-11005.9	-9889.93	-9886.93	-10796.9	-10909.9
239.06	9.562	6788.73	-4568.73	-4074.73	-4796.73	-5720.73	-3552.73	-4714.73	-3321.73	-2726.73	-5722.73	-4854.73	-4212.73	-4899.73	-4027.73	-4742.73	-5869.73	-3627.73	-3439.73	-4496.73	-5428.73	-5373.73	-4664.73	-3996.73	-4973.73	-4588.73	-6133.73	-6223.73	-5640.73	-4387.73	-6078.73	-4654.73	-5089.73	-4830.73	-5693.73	-3485.73	-3779.73	-4618.73	-2171.73	-5580.73	-5913.73	-2794.73	-3363.73	-2401.73	-2523.73	-3666.73	-2771.73	-1472.73	-3433.73	-4056.73	-3457.73	-5716.73	-4030.73	-3107.73	-1172.73	-3275.73	-2720.73	-4180.73	-4743.73	-2636.73	-2675.73	-4231.73	-2561.73	-2443.73	-3286.73	-4241.73	-3968.73	-4699.73	-4826.73	-4861.73	-4742.73	-4999.73	-2866.73	-4468.73	-3462.73	-4142.73	-4031.73	-5130.73	-4167.73	-5334.73	-5080.73	-5539.73	-3758.73	13216.3	-5100.73	-5376.73	-5123.73	-4514.73	-5837.73	-5099.73	-6102.73	-5810.73	-4741.73	-4164.73	-5631.73	-4973.73	-4874.73	-5525.73	-5148.73	-5938.73	-5470.73	-5689.73	-5151.73	-5725.73	-5993.73	-5670.73	-5640.73	-5467.73	-6194.73	-4248.73
239.091	6.081	4044.53	36.4667	-1343.53	-435.533	-456.533	-1887.53	-1183.53	733.467	-81.5333	-220.533	41.4667	109.467	-244.533	83.4667	-113.533	-1016.53	-500.533	296.467	207.467	2285.47	2784.47	3.46667	-112.533	-879.533	559.467	19.4667	-1650.53	-723.533	-763.533	-1956.53	-1479.53	-1201.53	-2746.53	-2196.53	-1929.53	-1606.53	-1729.53	-717.533	-1196.53	-1065.53	-714.533	-2129.53	491.467	-1007.53	-508.533	-102.533	-399.533	-1263.53	-99.5333	1926.47	-443.533	-267.533	-90.5333	-2206.53	954.467	-274.533	-1301.53	-918.533	-288.533	-1195.53	-1119.53	-1901.53	-1285.53	-1852.53	-1110.53	-1671.53	-683.533	-1779.53	-1315.53	-175.533	-2219.53	-1067.53	-425.533	658.467	-666.533	3849.47	-1453.53	-297.533	167.467	-450.533	-649.533	151.467	3671.47	-2058.53	-188.533	-274.533	-154.533	-895.533	804.467	-365.533	781.467	1026.47	760.467	84.4667	-294.533	1000.47	-488.533	-674.533	-1233.53	-554.533	282.467	2314.47	4070.47	-82.5333	3025.47	3626.47	328.467	2379.47	3065.47
239.111	9.583	8346.67	-5022.67	-3937.67	-3003.67	-4095.67	-3425.67	-7266.67	-1617.67	-4014.67	-5205.67	-4290.67	-6599.67	-4551.67	-6022.67	-6663.67	-2576.67	-5239.67	-4758.67	-4890.67	-6353.67	-3105.67	-6795.67	-2087.67	-4598.67	-4765.67	-1886.67	-3628.67	-3984.67	-4381.67	-4508.67	-6924.67	-3176.67	-6579.67	-6520.67	-3439.67	-4086.67	-3290.67	-4236.67	-5294.67	-4671.67	-4966.67	-4866.67	-2667.67	-3405.67	-4691.67	-4921.67	-4650.67	-5768.67	-5104.67	-1617.67	-5660.67	-4396.67	-3518.67	-4688.67	-5889.67	-5409.67	-4836.67	-5812.67	-5272.67	-5798.67	-6366.67	-3401.67	-5017.67	-3478.67	-5383.67	-4992.67	-3608.67	-3651.67	-5342.67	-3750.67	-2424.67	-4515.67	-4356.67	-3395.67	-5125.67	-5373.67	-6909.67	-5394.67	-6276.67	-3850.67	-6663.67	-2442.67	35250.3	-4682.67	-2851.67	-4216.67	-5940.67	-4983.67	-4321.67	-3144.67	-4712.67	-6507.67	-6833.67	-2970.67	-4130.67	-5708.67	-7185.67	-6871.67	-3950.67	-4997.67	-5766.67	-6670.67	-7119.67	-5814.67	-4176.67	-7382.67	-7910.67	-4670.67	-3727.67
239.128	11.917	34150.1	-19729.1	-11481.1	-11333.1	-14931.1	-21155.1	-18154.1	-16214.1	-14311.1	-15637.1	-16956.1	-10854.1	-15193.1	-11336.1	-16767.1	-17763.1	-17381.1	-15905.1	-13406.1	-17268.1	-18644.1	-18274.1	-18115.1	-16969.1	-19624.1	-15789.1	-22720.1	-21013.1	-28686.1	-17733.1	-15427.1	-17164.1	-19318.1	-19789.1	-16822.1	-12552.1	-17131.1	-16991.1	-12709.1	-13885.1	-14480.1	-15587.1	-11225.1	-17609.1	-17334.1	-10898.1	-15749.1	-16115.1	-14864.1	-12623.1	-9977.13	-15039.1	-17629.1	-14349.1	-18009.1	-14687.1	-13083.1	-16468.1	-14556.1	-14082.1	-15447.1	-14891.1	-13918.1	-16153.1	-17807.1	-16677.1	-15168.1	-13265.1	-14601.1	-13126.1	-16784.1	-7352.13	-18642.1	-15809.1	-13029.1	-19197.1	-13528.1	-17181.1	-21472.1	-15118.1	-16441.1	-15444.1	-19986.1	-20465.1	-16852.1	-18091.1	-14103.1	-15752.1	-19376.1	-13196.1	-14737.1	-22703.1	-21685.1	-22073.1	-17269.1	-18352.1	-13398.1	-16178.1	-19632.1	-15816.1	-18117.1	-19817.1	-15330.1	-19160.1	-21036.1	-20714.1	-21377.1	-21347.1	-19388.1
239.128	11.439	172739	-41873.7	-6102.67	-3097.67	-20864.7	-33994.7	-7033.67	-12858.7	-23101.7	-24980.7	-36613.7	-39595.7	-53765.7	-21791.7	-31726.7	-32227.7	-45468.7	-31043.7	-28000.7	-50577.7	-41338.7	-55912.7	-37978.7	-36492.7	-33260.7	-44621.7	-47950.7	-56698.7	-59985.7	-45151.7	-43114.7	-54508.7	-55052.7	-48477.7	-28499.7	-40360.7	-44586.7	-65655.7	-47985.7	-62156.7	-49808.7	-50052.7	-66253.7	-56598.7	-45054.7	-56961.7	-65334.7	-63603.7	-70046.7	-65511.7	-60493.7	-43858.7	-32872.7	-61486.7	-40384.7	-57349.7	-52990.7	-63869.7	-48292.7	-33301.7	-50869.7	-63159.7	-55739.7	-48402.7	-29058.7	-70088.7	-58013.7	-51043.7	-47547.7	-37886.7	-53849.7	-48246.7	-35570.7	-48533.7	-47760.7	-35410.7	-38984.7	-38079.7	-45916.7	-45963.7	-47625.7	-43062.7	-55466.7	-45604.7	-43747.7	-46701.7	-35109.7	-56850.7	-48159.7	-48375.7	-31871.7	-62805.7	-58545.7	-65266.7	-37396.7	-45988.7	-42008.7	-39731.7	-31990.7	-29310.7	-53578.7	-28971.7	-6420.67	-34711.7	-17943.7	-18155.7	-34100.7	-22699.7	-5596.67
239.129	10.553	2627.2	1668.8	1178.8	1617.8	1087.8	1056.8	1095.8	863.8	1005.8	1931.8	1117.8	1229.8	1524.8	1806.8	2056.8	922.8	711.8	1455.8	947.8	1748.8	1745.8	780.8	2501.8	517.8	3271.8	992.8	750.8	1334.8	1496.8	1595.8	892.8	438.8	362.8	-63.2	1413.8	1756.8	-162.2	-946.2	176.8	-1431.2	597.8	-746.2	-179.2	-675.2	763.8	38.8	-203.2	-562.2	-423.2	-52.2	-461.2	-411.2	352.8	206.8	912.8	343.8	486.8	20.8	-410.2	-139.2	593.8	6.8	-832.2	-690.2	-1094.2	424.8	-362.2	-473.2	-1462.2	-409.2	-369.2	-590.2	814.8	1342.8	1393.8	3366.8	2780.8	2790.8	3527.8	3208.8	2215.8	3373.8	98.8	3263.8	4031.8	4659.8	3596.8	3916.8	4554.8	3806.8	3958.8	4168.8	3858.8	4043.8	3887.8	3877.8	3700.8	4279.8	5116.8	6278.8	1912.8	5111.8	3750.8	607.8	3915.8	2959.8	2753.8	2293.8	3291.8
239.159	12.586	604093	-358473	-359151	-364711	-406345	-427748	-426877	-382077	-423273	-395272	-425731	-386951	-399098	-413250	-399242	-413892	-420206	-429429	-433370	-407460	-445360	-431236	-438920	-451329	-467363	-429428	-443371	-463311	-458001	-464909	-466195	-451260	-477389	-464346	-458110	-450261	-466286	-328146	-322246	-322806	-328112	-328873	-321360	-330965	-334131	-334388	-343275	-339254	-322588	-343308	-339184	-337007	-348659	-343878	-347406	-342239	-351699	-353829	-360023	-366310	-367421	-374499	-366191	-371356	-383112	-381276	-366202	-384662	-386798	-397341	-393323	-403442	-394545	-478195	-502705	-498007	-473783	-492426	-500058	-501798	-482662	-478411	-558425	-543779	-515339	-538358	-524143	-530060	-550602	-540610	-532964	-537747	-538729	-545047	-536373	-539757	-535286	-538439	-545605	-554791	-542555	-546546	-544231	-543640	-555525	-552869	-555987	-553222	-553310
239.159	12.911	68063	-56590	-58438	-61179	-59314	-49460	-59066	-59976	-58561	-59538	-61875	-60908	-61417	-61299	-61388	-59935	-53006	-53344	-62423	-59052	-52727	-63336	-62051	-61738	-55378	-59571	-62964	-55391	-61232	-63515	-63028	-61423	-58927	-55712	-62299	-60636	-63669	-55065	-33678	-41251	-40265	-39441	-29435	-28637	-44092	-55421	-39418	-46412	-33666	-40364	-44863	-47871	-44029	-40940	-40833	-43150	-45135	-29038	-44562	-49288	-41569	-49968	-46077	-30119	-33109	-46005	-56031	-58122	-53593	-57032	-56994	-58643	-50763	-63466	-61674	-51476	-60637	-49933	-61019	-61394	-62122	-61512	-64650	-64624	-62779	-59224	-62883	-63216	-62810	-65473	-64606	-64744	-61042	-61864	-65573	-64415	-66082	-62720	-66020	-64756	-62070	-62858	-64714	-65481	-66678	-63384	-62844	-63927	-62362
239.201	15.258	39759.3	-17636.3	-12540.3	-10627.3	-18778.3	-19174.3	-14804.3	-14837.3	-19396.3	-15479.3	-8773.33	-5927.33	-10033.3	-10977.3	-10515.3	-13110.3	-18591.3	-19602.3	-10842.3	-18723.3	-20222.3	-17235.3	-23643.3	-22300.3	-26006.3	-24033.3	-20823.3	-22009.3	-17519.3	-16567.3	-18117.3	-23551.3	-18388.3	-20812.3	-13675.3	-19265.3	-15727.3	-15540.3	-10514.3	-12432.3	-9868.33	-12175.3	-11168.3	-15841.3	-13727.3	-17487.3	-7257.33	-10629.3	-13499.3	-13916.3	-14266.3	-12973.3	-14855.3	-10154.3	-12627.3	-15877.3	-10090.3	-10334.3	-13148.3	-15323.3	-13748.3	-10355.3	-10111.3	-14951.3	-10232.3	-14732.3	-12816.3	-10478.3	-16809.3	-14010.3	-10938.3	-15850.3	-12695.3	-13398.3	-21841.3	-20535.3	-14917.3	-17592.3	-18015.3	-19716.3	-15709.3	-22085.3	-14755.3	-21303.3	-16294.3	-14429.3	-14116.3	-12872.3	-20050.3	-15198.3	-19895.3	-23554.3	-24627.3	-23252.3	-21524.3	-20210.3	-17246.3	-23244.3	-21209.3	-21304.3	-20306.3	-19370.3	-21321.3	-15947.3	-20747.3	-17971.3	-14449.3	-16493.3	-14217.3
239.915	0.866	1388.2	2686.8	2521.8	3299.8	2270.8	2383.8	3079.8	4451.8	2770.8	2169.8	2615.8	1862.8	4394.8	1753.8	944.8	4370.8	3164.8	1595.8	2618.8	-234.2	261.8	824.8	8084.8	5795.8	4794.8	4787.8	5304.8	3543.8	3787.8	9406.8	4157.8	5438.8	3798.8	4533.8	3680.8	7856.8	5187.8	-1129.2	-556.2	-1053.2	-627.2	-996.2	-1055.2	-591.2	-835.2	-364.2	-434.2	-633.2	-137.2	-276.2	187.8	1683.8	416.8	2285.8	1683.8	590.8	1774.8	1645.8	1915.8	2390.8	2890.8	3557.8	1663.8	2260.8	2175.8	2532.8	1952.8	1678.8	512.8	3851.8	3322.8	1300.8	2555.8	3987.8	2793.8	2364.8	4070.8	2306.8	2943.8	2961.8	1826.8	4292.8	-898.2	-225.2	2258.8	2897.8	897.8	1178.8	838.8	1186.8	675.8	-917.2	-372.2	-345.2	7015.8	9148.8	7849.8	4073.8	3467.8	3901.8	3890.8	4435.8	4369.8	2086.8	3972.8	2836.8	5721.8	4538.8	3812.8
240.025	3.387	36025.5	-9443.47	-7037.47	-9382.47	-10905.5	-16047.5	-8869.47	-13442.5	-10268.5	-17893.5	-12463.5	-10256.5	-8888.47	-9115.47	-9167.47	-12253.5	-17033.5	-16494.5	-19437.5	-10707.5	-10819.5	-14647.5	-10013.5	-20200.5	-14437.5	-2953.47	-15465.5	-6551.47	-2952.47	-14106.5	-15067.5	-2044.47	-13963.5	-15654.5	3275.53	-2178.47	-11796.5	-11715.5	2371.53	-2232.47	-3103.47	-0.466667	3947.53	-8305.47	-1757.47	-8059.47	3696.53	1030.53	1736.53	261.533	-1142.47	268.533	-4571.47	-5969.47	-152.467	-6350.47	-1049.47	-1617.47	1254.53	-5534.47	-2957.47	-3142.47	-790.467	-2424.47	-3333.47	429.533	660.533	1544.53	-2430.47	-1976.47	3133.53	-5533.47	2937.53	-9393.47	-10282.5	-5617.47	-7107.47	-7330.47	-8170.47	-8186.47	-11912.5	-10626.5	-35802.5	-8730.47	-6030.47	-15146.5	-13631.5	-14260.5	-14569.5	-13977.5	-12555.5	-18874.5	-20717.5	-18621.5	-18577.5	-15840.5	-17971.5	-16328.5	-13528.5	-12903.5	-14392.5	-9658.47	-8233.47	-19180.5	-8801.47	-6410.47	-10117.5	-5013.47	-7928.47
240.025	3.1	1094.8	-460.8	-310.8	-296.8	-105.8	-480.8	-52.8	-531.8	-80.8	-169.8	-18.8	-133.8	-99.8	-419.8	40.2	-312.8	-775.8	-485.8	-244.8	-160.8	-66.8	-402.8	-239.8	-702.8	141.2	109.2	-383.8	-633.8	-691.8	-824.8	-595.8	-307.8	-672.8	-310.8	-412.8	-713.8	-449.8	-135.8	101.2	182.2	-278.8	-344.8	65.2	46.2	441.2	-205.8	-504.8	670.2	-506.8	-155.8	72.2	-160.8	-252.8	-578.8	-540.8	-371.8	-149.8	-325.8	86.2	-287.8	260.2	-304.8	-525.8	-94.8	-587.8	-93.8	-310.8	-693.8	25.2	-189.8	80.2	-504.8	-0.8	-619.8	-65.8	-182.8	-549.8	96.2	-269.8	-407.8	-443.8	-131.8	11855.2	-740.8	-140.8	-353.8	-293.8	-481.8	-393.8	-382.8	-363.8	-741.8	-515.8	-808.8	-1031.8	-628.8	-752.8	-762.8	-524.8	-740.8	-842.8	-251.8	-847.8	-723.8	-526.8	-897.8	-807.8	-877.8	-870.8
240.048	11.514	1839.4	-754.4	-680.4	-1687.4	-993.4	-1400.4	-1098.4	-331.4	-351.4	-1215.4	-1169.4	-21.4	-934.4	-822.4	-634.4	-1119.4	-1086.4	-280.4	-1096.4	1228.6	670.6	1483.6	19929.6	10315.6	20572.6	31823.6	23486.6	32374.6	73111.6	31616.6	23488.6	11718.6	13658.6	10334.6	27664.6	25223.6	10702.6	-517.4	-1127.4	-1148.4	-403.4	-134.4	-709.4	-506.4	-665.4	-378.4	-775.4	-210.4	-515.4	154.6	-935.4	-593.4	-1191.4	-632.4	-283.4	-792.4	-977.4	-597.4	-739.4	-895.4	-928.4	-586.4	-616.4	62.6	-890.4	-1018.4	-1214.4	-717.4	-523.4	-915.4	-682.4	-1114.4	-640.4	-923.4	-1154.4	-822.4	-762.4	-1158.4	-1149.4	-999.4	-1510.4	-1068.4	-1055.4	-1322.4	-975.4	-1123.4	-840.4	-1340.4	-529.4	-197.4	-1053.4	-326.4	109.6	-234.4	11434.6	14415.6	12102.6	12832.6	21988.6	28690.6	22285.6	35408.6	39044.6	11567.6	26042.6	30929.6	14340.6	14753.6	15052.6
240.077	6.833	6907	-1867	-1808	-1127	-1883	-3086	-1529	-2015	-197	-2929	-1050	-3170	-1379	-2148	-1697	-3112	-2726	-2633	-3750	-1638	-1023	-3072	-1501	-4111	-1115	485	-2461	-2091	-136	-2654	-3075	-2241	-4124	-3678	-1531	-622	-3085	-2219	-285	999	73	1185	797	-1428	320	-927	629	473	1178	-25	307	-160	-66	1234	390	-1111	888	1315	727	1044	662	-940	-257	399	1291	1027	366	-711	-835	164	-619	-1881	-123	-880	-1310	125	-470	138	-628	-238	-2204	-1027	-5956	-2948	-1259	-2066	-1683	-1493	-1234	-1553	-1426	-1904	-2546	-3225	-1681	-1429	-1694	-3344	-1727	291	-2985	-1043	-316	-3827	-1812	-422	-629	-1424	-1067
240.135	2.798	50063.4	-33919.4	-32538.4	-30542.4	-34845.4	-37582.4	-28651.4	-27709.4	-34950.4	-35792.4	-31453.4	-36274.4	-34020.4	-34938.4	-36231.4	-39265.4	-39454.4	-37052.4	-42361.4	-31320.4	-26032.4	-39811.4	-39173.4	-42718.4	-32513.4	-48459.4	-49450.4	-49043.4	-49621.4	-49702.4	-49477.4	-49616.4	-49543.4	-49414.4	-49696.4	-49586.4	-49720.4	2931.6	-11899.4	-20112.4	-21669.4	-21057.4	-20602.4	7729.6	-18772.4	-11737.4	-21603.4	-21407.4	-19221.4	-21058.4	-18714.4	-22854.4	-21980.4	-21654.4	-21078.4	-21015.4	-23197.4	-22845.4	-24094.4	-22843.4	-22993.4	-23037.4	-22174.4	-25380.4	-24374.4	-22692.4	-23271.4	-29025.4	-28169.4	-24499.4	-27576.4	-27996.4	-28761.4	-26142.4	-29383.4	-27715.4	-27165.4	-23276.4	-25097.4	-26691.4	-31551.4	-25795.4	-49829.4	-40303.4	-32943.4	-32762.4	-32239.4	-32631.4	-33003.4	-34265.4	-33867.4	-35579.4	-36129.4	-38177.4	-35356.4	-33588.4	-37342.4	-45187.4	-46773.4	-46897.4	-49674.4	-49819.4	-49778.4	-49676.4	-49802.4	-49798.4	-49414.4	-49881.4	-49698.4
240.135	3.262	3805.27	-2187.27	-1958.27	-1712.27	-2381.27	-2468.27	-1638.27	-1615.27	-2240.27	-2507.27	-1793.27	-2512.27	-2354.27	-1960.27	-2299.27	-3011.27	-2674.27	-2301.27	-2734.27	-2211.27	-1416.27	-2698.27	-2593.27	-3213.27	-2013.27	-2209.27	-2931.27	-3027.27	-3000.27	-2941.27	-3516.27	-3629.27	-3268.27	-3530.27	-3199.27	-3449.27	-3193.27	560.733	-261.267	-831.267	-1222.27	-985.267	-295.267	1271.73	-1112.27	-700.267	-1380.27	-1337.27	-918.267	-1065.27	300.733	-981.267	-880.267	-859.267	-1214.27	-1079.27	-635.267	-1123.27	-1228.27	-1216.27	-1211.27	-1111.27	-1490.27	-806.267	-1956.27	-1583.27	-1290.27	-1076.27	-1654.27	-974.267	-1306.27	-1511.27	-1933.27	-1509.27	-1918.27	-1541.27	-1378.27	-886.267	-1508.27	-2441.27	-2164.27	-2109.27	-3601.27	-2575.27	-1801.27	-1913.27	-2304.27	-2339.27	-1632.27	-1695.27	-2264.27	-2741.27	-2474.27	-2750.27	-2201.27	-2170.27	-2365.27	-3002.27	-2641.27	-2596.27	-3596.27	-3399.27	-3516.27	-3608.27	-3228.27	-3437.27	-3706.27	-3317.27	-3534.27
240.136	2.99	7555.67	-4309.67	-3785.67	-3446.67	-4621.67	-4365.67	-3904.67	-3874.67	-4288.67	-4476.67	-3902.67	-4430.67	-4479.67	-4301.67	-4525.67	-5492.67	-4964.67	-5363.67	-5564.67	-3440.67	-4250.67	-5746.67	-5678.67	-6242.67	-5425.67	-6625.67	-6765.67	-7164.67	-6932.67	-7174.67	-6770.67	-7125.67	-7043.67	-7312.67	-6686.67	-6677.67	-6857.67	-14.6667	-855.667	-1908.67	-3114.67	-2362.67	-487.667	-105.667	-2867.67	-2422.67	-1961.67	-1839.67	-2064.67	-1868.67	-2347.67	-1555.67	-1343.67	-2320.67	-2437.67	-1816.67	-2143.67	-2039.67	-2754.67	-2628.67	-1960.67	-3343.67	-2701.67	-3083.67	-1701.67	-2040.67	-1641.67	-3224.67	-3550.67	-3535.67	-2447.67	-2883.67	-4193.67	-3757.67	-3195.67	-3174.67	-3556.67	-3153.67	-3151.67	-3431.67	-3914.67	-3132.67	-7323.67	-5397.67	-4450.67	-3044.67	-4054.67	-3693.67	-3876.67	-4766.67	-4646.67	-4968.67	-5551.67	-4634.67	-5361.67	-4922.67	-5674.67	-6520.67	-6685.67	-6501.67	-7136.67	-7047.67	-6922.67	-7311.67	-6977.67	-6899.67	-6964.67	-6891.67	-6907.67
240.245	15.265	454.2	-64.2	-309.2	-78.2	-192.2	-242.2	-361.2	-124.2	-38.2	-227.2	-53.2	86.8	-300.2	-151.2	-235.2	92.8	-127.2	-154.2	-28.2	-169.2	-324.2	-120.2	-355.2	-382.2	-330.2	-55.2	-349.2	-54.2	-184.2	-334.2	-345.2	171.8	-57.2	-121.2	-92.2	52.8	-206.2	1623.8	4103.8	2610.8	3150.8	3783.8	4709.8	1260.8	3121.8	1717.8	4597.8	5304.8	2375.8	3054.8	2900.8	3081.8	2619.8	4632.8	3951.8	2159.8	5565.8	5129.8	4104.8	3226.8	3865.8	4842.8	3884.8	2907.8	4450.8	4439.8	2475.8	5577.8	2683.8	2764.8	4207.8	2164.8	2464.8	273.8	122.8	-171.2	469.8	340.8	222.8	551.8	240.8	76.8	126.8	179.8	367.8	267.8	706.8	531.8	288.8	292.8	240.8	26.8	-160.2	-274.2	-45.2	-135.2	347.8	134.8	59.8	130.8	209.8	181.8	5.8	129.8	133.8	380.8	654.8	203.8	323.8
240.91	0.381	4156.8	-3596.8	-3700.8	-3700.8	-3631.8	-2657.8	-3302.8	-3396.8	-2945.8	-3120.8	-3045.8	-3945.8	-3550.8	-3273.8	-3398.8	-3418.8	-3259.8	-3134.8	-3716.8	-3662.8	-3300.8	-3464.8	-2794.8	-3609.8	-3481.8	-3489.8	-3443.8	-3339.8	-3363.8	-3311.8	-3682.8	-3366.8	-3520.8	-3195.8	-2828.8	-3591.8	-3205.8	-3521.8	-3608.8	-3038.8	-3507.8	-3111.8	-3387.8	-3657.8	-2823.8	-3459.8	-3368.8	-3214.8	-3334.8	-3015.8	-3197.8	-3289.8	-3587.8	-2648.8	-3075.8	-3212.8	-2864.8	-3446.8	-3340.8	-3140.8	-3648.8	-2976.8	-3240.8	-3011.8	-3522.8	-3011.8	-3263.8	-3487.8	-2979.8	-3403.8	-2673.8	-3780.8	-3312.8	-2822.8	-3438.8	-3701.8	-3204.8	-3680.8	-2845.8	-3098.8	-3248.8	-3034.8	-2772.8	-3102.8	-3524.8	-3140.8	-3386.8	-3772.8	-3685.8	-3534.8	-3117.8	-3646.8	-3679.8	-3422.8	-3584.8	-3097.8	-3393.8	-3258.8	-3691.8	-3546.8	-3432.8	-3511.8	-3960.8	-3834.8	-3862.8	-3722.8	-3553.8	-3722.8	-3819.8
240.968	0.397	45675.2	-31082.2	-24962.2	-36016.2	-35009.2	-23043.2	-36805.2	-33788.2	-24544.2	-25190.2	-33108.2	-29248.2	-40202.2	-25715.2	-26932.2	-24714.2	-25824.2	-34720.2	-27927.2	-34074.2	-30071.2	-30212.2	-21267.2	-34513.2	-33728.2	-26061.2	-24670.2	-33399.2	-29538.2	-33669.2	-27573.2	-28539.2	-35235.2	-32102.2	-25599.2	-27590.2	-34595.2	-28452.2	-26816.2	-26521.2	-27238.2	-29025.2	-25411.2	-29629.2	-36516.2	-32194.2	-27985.2	-28393.2	-24167.2	-33658.2	-33738.2	-23266.2	-33320.2	-26557.2	-26538.2	-33528.2	-35645.2	-27106.2	-35424.2	-35535.2	-21996.2	-33243.2	-35075.2	-34491.2	-36214.2	-31616.2	-38224.2	-24322.2	-20913.2	-24311.2	-28545.2	-27462.2	-25974.2	-31804.2	-36426.2	-36211.2	-37052.2	-36905.2	-38631.2	-35801.2	-37218.2	-24352.2	-32834.2	-41537.2	-39759.2	-33228.2	-28283.2	-38575.2	-35730.2	-37031.2	-36411.2	-35609.2	-29054.2	-35081.2	-36179.2	-35720.2	-37311.2	-37902.2	-36413.2	-29720.2	-36308.2	-14635.2	-6324.2	-14742.2	-11503.2	-15028.2	-7713.2	-9734.2	-8732.2
240.97	18.747	29507.4	-14724.4	-15287.4	-12898.4	-13407.4	-6207.4	-16075.4	-12161.4	-9418.4	-1254.4	-11569.4	-761.4	1887.6	-3890.4	-3772.4	-5425.4	-1233.4	-2343.4	-1918.4	-12230.4	-16606.4	-8034.4	-5957.4	-7033.4	-12566.4	-1471.4	-6555.4	-6022.4	-4860.4	-4111.4	-6987.4	-9332.4	-4355.4	-7192.4	-6364.4	-3538.4	-6370.4	-12016.4	-1355.4	-7676.4	-2209.4	-8193.4	-7853.4	-12114.4	-6055.4	-11069.4	-5337.4	-4321.4	-4761.4	-2883.4	3482.6	3609.6	-3327.4	-3252.4	4349.6	-2305.4	4294.6	-2371.4	-778.4	216.6	-4692.4	-3723.4	875.6	-2865.4	-1744.4	-4673.4	-6607.4	-9193.4	-2898.4	-1665.4	-8473.4	-6155.4	-7590.4	-1932.4	-1373.4	-15747.4	-13401.4	-10237.4	-13326.4	-15051.4	-12724.4	-14059.4	-8540.4	-11030.4	-3732.4	-1618.4	-1722.4	-2192.4	-4758.4	-2924.4	-2824.4	-8175.4	-9122.4	-2612.4	-800.4	-5738.4	-4851.4	-7602.4	-2076.4	-4081.4	-1562.4	834.6	5045.6	1354.6	2095.6	-11471.4	-7757.4	79.6	-952.4
240.973	0.152	22683.9	-986.933	2506.07	-573.933	20408.1	21272.1	7172.07	-5504.93	159.067	2752.07	1220.07	16129.1	17221.1	-1220.93	1795.07	16525.1	6918.07	-1691.93	16476.1	5727.07	18429.1	-2003.93	-1464.93	15362.1	1056.07	-626.933	-584.933	6110.07	-6336.93	-2934.93	4139.07	-2588.93	1265.07	-7519.93	17015.1	14681.1	-6303.93	-7695.93	4069.07	-3315.93	5136.07	-7976.93	-2264.93	-8547.93	5911.07	-4712.93	-3051.93	958.067	-2192.93	-6407.93	12476.1	15950.1	-6355.93	7866.07	-6061.93	18189.1	18303.1	-616.933	-823.933	4372.07	16722.1	12564.1	-552.933	-1102.93	5909.07	-1044.93	5307.07	-891.933	16055.1	7119.07	-1531.93	17859.1	-5073.93	1330.07	-4536.93	17064.1	-3283.93	-1338.93	20340.1	18240.1	-2690.93	14930.1	-7497.93	-17169.9	3507.07	-4006.93	8534.07	9252.07	840.067	-5896.93	717.067	7271.07	-1048.93	-7532.93	9192.07	11382.1	9476.07	-1012.93	-7074.93	-2228.93	-9287.93	-3060.93	-5731.93	-7394.93	-6296.93	-8396.93	-7749.93	-4614.93	-8559.93
240.979	0.095	28479.7	-6621.67	-6669.67	-9467.67	-4415.67	14902.3	-11924.7	-9550.67	-5309.67	-9978.67	-8822.67	10832.3	11297.3	-10021.7	-9678.67	10652.3	-10060.7	-13678.7	10339.3	10480.3	11770.3	-11027.7	-9048.67	-13852.7	-13424.7	11723.3	-9142.67	-15242.7	-5361.67	-8043.67	7906.33	-4914.67	-8786.67	-5519.67	-2557.67	8618.33	-9001.67	-17371.7	-1471.67	-17463.7	-502.667	-14997.7	-18391.7	-12333.7	233.333	-10420.7	2428.33	-16243.7	-11544.7	-12103.7	6619.33	9399.33	-3317.67	-14825.7	-3077.67	12008.3	13927.3	-12422.7	-6588.67	-12828.7	11499.3	7817.33	-9716.67	-8565.67	-13804.7	-9163.67	-12338.7	-10054.7	10675.3	-13795.7	-8283.67	12310.3	-8206.67	-14540.7	-2948.67	12197.3	-7437.67	11513.3	14099.3	-9704.67	-11201.7	10376.3	-20768.7	-18801.7	-2525.67	-12688.7	-7816.67	-16612.7	3570.33	-13662.7	-5078.67	1502.33	-13182.7	-12475.7	3384.33	5549.33	3711.33	-18122.7	-11862.7	-15952.7	-8514.67	-16618.7	-12819.7	-17743.7	-12354.7	-9038.67	-10225.7	-13130.7	-8965.67
240.982	0.602	33799.6	-10446.6	-10856.6	-11063.6	-9306.6	-7922.6	-8164.6	-10279.6	-8942.6	-7936.6	-7354.6	-9040.6	-11165.6	-12136.6	-9503.6	-9161.6	-9072.6	-8193.6	-11396.6	-11242.6	-9381.6	-11240.6	-10391.6	-8349.6	-8681.6	-7911.6	-33094.6	-11196.6	-7287.6	-10844.6	-9680.6	-8572.6	-7930.6	-10085.6	-8805.6	-33267.6	-9769.6	-16060.6	-16181.6	-13297.6	-13007.6	-14800.6	-14061.6	-13834.6	-16043.6	-13106.6	-14138.6	-12513.6	-10218.6	-10311.6	-9984.6	-9437.6	-10025.6	-9705.6	-9416.6	-7893.6	-11315.6	-8299.6	-11401.6	-6465.6	-32981.6	-7585.6	-6755.6	-10266.6	-8871.6	-9510.6	-8887.6	-11862.6	-10252.6	-11194.6	-11770.6	-33238.6	-9556.6	-11555.6	-10757.6	-10195.6	-13316.6	-10414.6	-9732.6	-11606.6	-12727.6	-11363.6	-13783.6	-22862.6	-18973.6	-14767.6	-16231.6	-17958.6	-14480.6	-15173.6	-14589.6	-33196.6	-14308.6	-14988.6	-15489.6	-15794.6	-13502.6	-14713.6	-14135.6	-12646.6	-15570.6	-14944.6	-15203.6	-16902.6	-15527.6	-15166.6	-15157.6	-15544.6	-15247.6
240.983	4.271	26830.2	-6896.2	-5870.2	-8846.2	-12552.2	-4932.2	-15507.2	-10297.2	-9404.2	-9615.2	-12398.2	-5199.2	-7367.2	-9610.2	-11196.2	-2075.2	-6355.2	-7943.2	-6754.2	-12856.2	-13003.2	10737.8	-9872.2	-9809.2	-7133.2	-5066.2	-8430.2	-8133.2	-2384.2	-5736.2	-11690.2	-9778.2	-3251.2	-3756.2	-6350.2	-2432.2	-2788.2	-7216.2	-8775.2	-12690.2	-14041.2	-9531.2	-9188.2	-11351.2	-7193.2	-6769.2	-9292.2	-15279.2	-6034.2	-6499.2	-7745.2	-13361.2	-8109.2	-12058.2	-8054.2	-14930.2	-6821.2	-6674.2	-7415.2	-7866.2	-11033.2	-11157.2	-7766.2	-3266.2	-8690.2	-12270.2	-2462.2	-7875.2	1128.8	-5053.2	-8150.2	-11533.2	-8021.2	-7593.2	-10948.2	-13411.2	-8754.2	-8514.2	-12992.2	-14430.2	-14152.2	-13824.2	-12137.2	-18759.2	-15444.2	-16501.2	-14730.2	-9653.2	-6738.2	-14311.2	-9470.2	-14576.2	-4460.2	-13330.2	1717.8	-5446.2	-4081.2	-5183.2	-11378.2	-7533.2	-8036.2	-10583.2	-8958.2	-9255.2	-7391.2	-5864.2	-8750.2	-6327.2	-7926.2
240.988	18.907	30549.4	-17646.4	-14469.4	-17893.4	6577.6	748.6	-17850.4	-21407.4	-17896.4	-2614.4	-11648.4	5010.6	-5454.4	-8066.4	-17502.4	-13400.4	106.6	-2855.4	-7034.4	-14486.4	680.6	-12977.4	-11147.4	-8230.4	5701.6	-21903.4	-13665.4	-19410.4	-12847.4	-20274.4	-17992.4	-7334.4	-15468.4	-17931.4	-14083.4	-12044.4	-18246.4	-21577.4	-12921.4	-14620.4	-27115.4	-9926.4	-22620.4	-18335.4	-9661.4	-21832.4	-13924.4	-26049.4	-21667.4	-19866.4	-28007.4	-18051.4	-20021.4	-16490.4	-8763.4	-26332.4	-8688.4	-10466.4	1941.6	-20131.4	-23092.4	-2037.4	-23433.4	-11521.4	-22463.4	-12260.4	-6073.4	-8799.4	-19717.4	-3908.4	-18820.4	-21248.4	-4667.4	-19557.4	-11606.4	-12319.4	-20613.4	-12421.4	-11921.4	-3458.4	-10405.4	-24117.4	-22147.4	8094.6	-19564.4	-8558.4	-17147.4	-17345.4	-15682.4	-18762.4	-16369.4	-21184.4	-20149.4	-18008.4	-20874.4	-9581.4	-15075.4	-20360.4	-20959.4	-21002.4	-15559.4	-21047.4	-18600.4	-21753.4	-27635.4	-21932.4	-27938.4	-22726.4	-15338.4
241.002	16.083	451223	-135117	-125573	-341199	-183653	-200391	-192154	-206372	-200683	-184001	-120808	-139758	-164039	-154155	-340268	-230423	-204695	-162173	-189955	-134523	-235004	-182712	-212974	-210718	-199759	-209203	-220051	-222084	-314255	-222531	-206684	-219173	-234265	-236299	-215957	-197629	-221551	-238597	-284710	-260597	-276117	-309996	-263580	-251172	-270628	-250389	-280824	-283141	-266409	-260077	-254504	-258000	-250467	-278634	-265258	-273361	-267222	-265072	-271201	-270063	-233916	-250519	-282398	-225168	-242666	-244535	-143535	-126096	-200453	-160177	-143763	-149558	-146396	-205559	-223085	-196585	-207282	-321813	-189167	-217725	-206138	-224707	-354803	-176827	-199785	-179066	-210166	-212302	-214049	-225240	-248671	-244120	-263033	-259701	-245742	-201337	-240432	-275264	-233041	-255068	-283562	-287341	-259271	-283559	-274370	-275980	-269953	-273657	-274843
241.007	9.4	49787.7	-28036.7	2905.27	-7779.73	-16513.7	-26037.7	-34352.7	-35898.7	-16283.7	-17244.7	-19285.7	-28827.7	-33385.7	-41238.7	-22331.7	-18743.7	-27278.7	-1469.73	-34702.7	-1591.73	-17153.7	-30887.7	-14888.7	-20515.7	-18688.7	3194.27	-20720.7	-29028.7	-1671.73	-17824.7	-18664.7	-37397.7	-35476.7	-11002.7	-37594.7	2366.27	-12309.7	-32759.7	-22793.7	-8728.73	4021.27	2679.27	3981.27	323.267	-28396.7	-22828.7	-516.733	-36041.7	-27883.7	-13058.7	5985.27	-30895.7	6271.27	-25463.7	3795.27	-19758.7	-32898.7	-22459.7	4992.27	-22448.7	3832.27	-29843.7	-21375.7	-10088.7	6743.27	-31824.7	-29998.7	-22974.7	2812.27	-30467.7	-33730.7	-28109.7	-29977.7	-35521.7	-14398.7	-772.733	-38717.7	-30820.7	864.267	-29083.7	-22194.7	-35480.7	-38097.7	-15941.7	-14929.7	-7533.73	-13367.7	-14293.7	-37877.7	-13573.7	-37740.7	-17613.7	-38872.7	-18928.7	-10401.7	-34992.7	-32751.7	-36472.7	-32454.7	-28110.7	-35130.7	-19147.7	-33984.7	-40177.7	-17156.7	-30325.7	-38215.7	-39752.7	-37371.7
241.007	16.518	92315.9	23472.1	115853	48094.1	-39311.9	-41236.9	-36821.9	-24518.9	-26683.9	-40447.9	132143	72491.1	82997.1	82226.1	97284.1	-50170.9	-38915.9	-42848.9	-12653.9	107084	106027	8649.13	-49956.9	-51179.9	-39060.9	-30993.9	-50285.9	-57696.9	-47124.9	-63901.9	-56691.9	-60869.9	-61531.9	-39640.9	-47796.9	-55001.9	-56838.9	-12859.9	-16513.9	-20249.9	-32090.9	-20770.9	-26110.9	-46897.9	-20221.9	-32249.9	-23690.9	-30027.9	-19546.9	-26496.9	-33640.9	-30164.9	-29367.9	-34671.9	-17941.9	-32330.9	-21101.9	-24607.9	-22002.9	-26301.9	-17030.9	-21606.9	-14304.9	-17206.9	-15779.9	-26371.9	97841.1	95673.1	-25212.9	49495.1	32069.1	41650.1	39111.1	-48645.9	-41405.9	-45075.9	-31382.9	-29130.9	-44926.9	-37629.9	-49624.9	-37751.9	71516.1	49349.1	-38585.9	-33267.9	-40030.9	-29205.9	-38738.9	-29168.9	-45613.9	-48309.9	-69880.9	-71483.9	-63793.9	5828.13	56799.1	-56499.9	-41023.9	-34595.9	-1053.87	-43695.9	-19275.9	4327.13	-49862.9	-42818.9	-46052.9	-48054.9	-52088.9
241.008	18.235	289898	-95976	-45701	-66487	-137792	-141071	-138351	-138935	-138123	-145635	-57784	-54589	-54863	-71855	-53916	-149277	-147973	-103203	-90753	-45186	-57334	-95193	-148726	-145184	-139780	-140514	-154568	-159186	-145057	-153031	-159542	-160797	-158227	-166464	-147009	-161458	-161321	-141297	-139936	-144238	-132096	-141759	-142933	-137492	-145817	-139083	-143927	-148081	-135533	-138642	-141862	-135719	-133527	-136769	-135629	-143912	-128717	-139622	-138972	-140683	-137794	-141901	-141251	-136993	-134226	-133671	-83087	-82883	-136309	-106646	-100417	-92282	-54531	-149523	-156222	-148319	-147043	-141083	-156847	-155010	-151751	-145900	-121043	-100620	-160396	-147644	-152418	-152270	-157472	-134583	-160198	-180469	-178346	-171973	-173269	-125590	-108605	-162311	-151245	-161396	-142920	-166914	-159312	-139609	-165340	-174859	-167136	-171611	-170571
241.008	15.985	276578	-207312	-215154	-217686	-9008.4	-218273	-157054	-153266	-232260	-9785.4	-221886	-193609	-210143	-199050	-207829	-142062	-218995	-206746	-202885	-200320	-214546	-192263	-212270	-201754	-25622.4	-226394	-45927.4	-209005	-154355	-205219	-199868	-205066	-58937.4	-207370	-207390	-197612	-204272	-134803	-104660	-101747	-102621	-135351	-110108	-127240	-118055	-133774	-114951	-105893	-98814.4	-85432.4	-77588.4	-83355.4	-75823.4	-103989	-91123.4	-93306.4	-86549.4	-97402.4	-95779.4	-144334	-140291	-106025	-107659	-164041	-112465	-112794	-177331	-154030	-139332	-122979	-155102	-150297	-165996	-221749	-212005	-160937	-31154.4	-165443	-235730	-232025	-207170	-227272	-148664	-170843	-223607	-214967	-214196	-231148	-208296	-210246	-217907	-69475.4	-87100.4	-133084	-213668	-207812	-213485	-100619	-206450	-212176	-108806	-112105	-84626.4	-109171	-99725.4	-100327	-95335.4	-98837.4	-100382
241.01	16.155	393547	-75772.2	-68134.2	-68512.2	-126583	-144442	-134490	-151043	-143007	-126325	-61295.2	-81246.2	-307828	-95272.2	-96344.2	-254740	-146886	-104783	-131798	-75778.2	-93489.2	-123318	-155181	-152844	-129344	-151527	-325123	-164167	-264197	-164681	-147088	-160625	-314462	-314220	-159868	-139953	-166083	-180549	-222279	-202921	-221465	-225054	-205741	-193496	-212952	-195238	-223478	-225019	-208615	-232508	-240679	-225520	-213912	-205174	-218528	-218746	-209334	-207396	-213250	-212961	-176384	-192831	-192404	-170437	-184504	-186188	-84006.2	-69468.2	-168842	-101701	-87348.2	-90070.2	-87870.2	-153003	-166607	-138909	-149651	-244399	-134065	-161659	-145741	-163790	-156646	-118632	-143436	-113305	-153828	-263302	-99118.2	-169963	-189741	-298826	-325470	-331244	-188066	-141907	-268094	-298006	-177172	-296817	-221015	-291276	-272408	-217396	-287239	-295961	-284823	-285104	-289046
241.011	9.283	33910.9	21505.1	-7445.87	-11320.9	13820.1	-18037.9	16552.1	749.133	-10869.9	-9876.87	-13908.9	-4103.87	5972.13	2026.13	-4915.87	-5729.87	-9336.87	-6103.87	-14059.9	13185.1	-9969.87	14722.1	-1387.87	-7479.87	-8521.87	-14380.9	-23135.9	-1990.87	14198.1	-9663.87	2073.13	-860.867	11138.1	2991.13	1299.13	7194.13	10889.1	10342.1	-10892.9	1091.13	-21667.9	-11119.9	-1186.87	9912.13	-10426.9	-12103.9	12956.1	3194.13	-19604.9	157.133	18785.1	15630.1	-6386.87	-16683.9	-17506.9	-17220.9	-8985.87	-19105.9	6756.13	-2622.87	-9858.87	-22460.9	11757.1	-16421.9	-18604.9	-3338.87	13527.1	12527.1	-24001.9	5761.13	-5178.87	-18248.9	5121.13	-12824.9	13185.1	745.133	2391.13	-3946.87	13074.1	-3921.87	-13569.9	-7171.87	2445.13	4654.13	1113.13	4233.13	-16088.9	1537.13	-14428.9	-8129.87	-5408.87	-11400.9	-16983.9	-10998.9	-19706.9	-4501.87	1032.13	-20097.9	-6749.87	-6031.87	-20338.9	-5053.87	-17029.9	-22094.9	-3230.87	-6129.87	-19338.9	-16637.9	5266.13
241.05	9.433	13037.6	-3523.6	17634.4	-5568.6	-5891.6	-5328.6	-4269.6	-4226.6	-6946.6	-4869.6	-6057.6	-11613.6	-11274.6	-12194.6	-6663.6	-5897.6	-6197.6	-5369.6	-7710.6	-6594.6	-8031.6	-10856.6	-6845.6	-6978.6	-5882.6	-4314.6	-6902.6	-5993.6	-3688.6	-7474.6	-4563.6	-4738.6	-7313.6	-7318.6	-6303.6	-5099.6	2587.4	-6738.6	-4210.6	-3382.6	-3039.6	-4072.6	-5773.6	-4219.6	-6012.6	-5105.6	-5309.6	-3496.6	29391.4	-4131.6	-4104.6	-4706.6	-6664.6	19665.4	-4594.6	-5551.6	-6623.6	-4494.6	-5169.6	-5748.6	-5973.6	-6894.6	-5797.6	-5383.6	-1301.6	-4805.6	-4681.6	-4510.6	-2848.6	-2576.6	-2274.6	-5015.6	-3033.6	-7187.6	-6038.6	-6533.6	-7125.6	-7676.6	-5261.6	-6576.6	-8667.6	-6613.6	-10742.6	-7047.6	-7589.6	-7656.6	-7781.6	-5339.6	-7505.6	-8043.6	-8269.6	-7706.6	-11085.6	-5183.6	-7468.6	-6038.6	-11014.6	-6979.6	-745.6	-11625.6	-7554.6	-5705.6	-6160.6	-7460.6	-7140.6	-10054.6	-11580.6	-1726.6	-6819.6
241.073	6.131	2564.27	-1945.27	-447.267	-382.267	15.7333	-1082.27	-525.267	-1241.27	-718.267	-1934.27	-1247.27	-844.267	-1167.27	-2104.27	-1155.27	-1045.27	-450.267	-1167.27	-1611.27	-714.267	-2035.27	-2270.27	-1561.27	-1078.27	621.733	-1008.27	-1198.27	-1034.27	-484.267	-312.267	-1643.27	-985.267	-153.267	-1438.27	-897.267	7.73333	-460.267	776.733	-1485.27	-1699.27	473.733	-1437.27	-1809.27	-1457.27	1190.73	-1709.27	-776.267	43.7333	-1034.27	-1606.27	-384.267	-1208.27	-886.267	-844.267	1066.73	-708.267	-1678.27	-683.267	1788.73	146.733	-1253.27	431.733	-1004.27	1270.73	-892.267	-315.267	585.733	-1237.27	-624.267	431.733	-485.267	-1402.27	-1441.27	-790.267	748.733	-1916.27	-855.267	-515.267	342.733	-765.267	-1926.27	271.733	168196	-749.267	-899.267	-1915.27	-1454.27	-963.267	-2050.27	-870.267	-1187.27	-1362.27	-1847.27	-763.267	-1161.27	-1001.27	-835.267	-2214.27	-2277.27	-1922.27	-549.267	-2095.27	-1273.27	-1893.27	-876.267	-1324.27	-2083.27	-83.2667	-569.267
241.073	5.607	346068	-64193.7	-36887.7	4068.33	-103966	-137673	10836.3	-32062.7	-35626.7	-127039	-26696.7	-111553	-48040.7	-105469	-80038.7	-200938	-254290	-232502	-257378	-13238.7	-35549.7	-259829	-252176	-282515	-215598	-72032.7	-244371	-220785	212352	-20435.7	-41865.7	220879	-29752.7	-85428.7	561721	551963	171759	-102700	23415.3	79808.3	56736.3	112234	116155	-32279.7	33385.3	16953.3	87961.3	119516	128208	87717.3	94469.3	118475	100960	155662	158820	88850.3	86533.3	135890	95531.3	118729	136323	110083	133838	122144	143136	91377.3	105461	79092.3	96436.3	126392	98372.3	-2581.67	103666	-56190.7	-91913.7	6767.33	-12957.7	42031.3	12965.3	-26196.7	-131738	12533.3	-344168	-177382	-8631.67	-101379	-88053.7	-44170.7	-14192.7	-79282.7	-66134.7	-88476.7	-184857	-200111	-153524	-160943	-170195	-213970	-139233	-79190.7	-61910.7	141807	123572	19539.3	255171	378091	367626	485730	558843
241.108	4.559	10736.5	263799	244902	349128	211981	180653	336859	317990	271392	214779	272728	217196	303606	263034	261818	204491	148692	209122	175625	301012	299992	156607	55616.5	14740.5	77793.5	-808.467	-4381.47	-2502.47	-5673.47	-7492.47	-5879.47	-1116.47	-7169.47	-7086.47	-6028.47	-7273.47	-6866.47	2627.53	4015.53	1018.53	1841.53	-8590.47	1234.53	3830.53	1414.53	2875.53	896.533	2086.53	1024.53	3383.53	2426.53	1260.53	-6217.47	-7869.47	2732.53	-7785.47	-524.467	579.533	1679.53	-307.467	-8037.47	1663.53	2361.53	-8151.47	1632.53	-8207.47	440.533	-7607.47	645.533	-509.467	188.533	186.533	-8470.47	357325	340363	358666	344785	366313	379104	349361	275324	367776	-6298.47	169522	320127	297622	311421	311804	358623	344831	364785	304870	255757	211329	86943.5	94055.5	69397.5	-4327.47	-3218.47	-2431.47	-7305.47	-6278.47	-7763.47	-7751.47	-7464.47	-6699.47	-6662.47	-6947.47	-6512.47
241.108	4.949	17952	-2210	627	1834	-429	-3433	1897	-1512	-873	-4056	1903	-1529	705	-1540	-17	-2215	-5700	-3402	-5295	-1661	-81	-5488	-7904	-10588	-4160	-10259	-10642	-12168	-12439	-15275	-14243	-11194	-14263	-13024	-12062	-13606	-13669	-2455	1921	2479	1450	3119	-366	-610	2636	319	1802	-1027	3162	1086	448	427	2377	2863	5769	-2357	2035	-1239	1302	1765	2575	1256	2916	477	1608	1496	2578	1209	854	3187	1685	-608	2126	2628	1889	5570	1994	2315	1113	1759	-607	3066	186692	-8201	-728	-1877	-2887	-254	-608	-1928	958	-3888	-5484	-3990	-5679	-5499	-5100	-13214	-11627	-11230	-13330	-13767	-12116	-15124	-12679	-12362	-14469	-11829	-12535
241.111	8.139	3237.93	4283.07	2942.07	5901.07	1750.07	2101.07	5358.07	2804.07	3188.07	2280.07	4971.07	5329.07	6527.07	1136.07	1730.07	813.067	3261.07	1842.07	1722.07	1538.07	1123.07	1245.07	1747.07	-1339.93	2731.07	500.067	-2041.93	285.067	1810.07	501.067	1918.07	-520.933	-1240.93	-78.9333	1622.07	-560.933	-9.93333	-1415.93	-327.933	-1194.93	-819.933	-1129.93	-1101.93	1574.07	-274.933	-1327.93	-858.933	-1085.93	-196.933	636.067	-1864.93	-329.933	-1370.93	-1003.93	-999.933	-1549.93	141.067	-1054.93	249.067	-1820.93	-1700.93	129.067	-370.933	-1234.93	168.067	-291.933	-268.933	-1179.93	-527.933	-271.933	-1104.93	2521.07	-1019.93	4089.07	2853.07	5444.07	5351.07	9469.07	4916.07	5436.07	2538.07	6814.07	-647.933	3781.07	4434.07	1804.07	2173.07	3330.07	4324.07	1792.07	2912.07	1902.07	1977.07	1065.07	1694.07	3862.07	1059.07	285.067	916.067	1306.07	845.067	1790.07	2708.07	-976.933	2302.07	1990.07	1379.07	1330.07	1479.07
241.118	5.102	44187.1	-7514.07	-8129.07	1782.93	-9560.07	-15238.1	1725.93	-1697.07	-3845.07	-15123.1	-2879.07	-11920.1	-6389.07	-7886.07	-12996.1	-18246.1	-17691.1	-16744.1	-20293.1	-7490.07	-4251.07	-21501.1	-22777.1	-33239.1	-17134.1	-30344.1	-36063.1	-34753.1	-34822.1	-39153.1	-39577.1	-34140.1	-40196.1	-40716.1	-37204.1	-36631.1	-40683.1	-5251.07	4993.93	10617.9	6410.93	12284.9	9452.93	-1187.07	5049.93	-6.06667	7189.93	8633.93	7874.93	260.933	3087.93	1972.93	5724.93	4835.93	5619.93	2742.93	7788.93	4366.93	881.933	4462.93	4550.93	5164.93	5946.93	5160.93	8943.93	6676.93	6181.93	-404.067	2500.93	4469.93	1297.93	-4757.07	587.933	4930.93	-2548.07	4468.93	937.933	4650.93	7565.93	-318.067	-9640.07	4700.93	-42865.1	-18581.1	-6857.07	-11173.1	-9985.07	-10374.1	-8967.07	-11957.1	-8249.07	-16787.1	-15500.1	-16996.1	-21855.1	-20407.1	-24847.1	-37329.1	-33559.1	-33056.1	-39139.1	-38328.1	-38130.1	-39287.1	-37358.1	-37159.1	-39075.1	-39341.1	-39104.1
241.119	5.549	3880	3285	2546	3437	-2466	-1987	3573	45	-1274	-3120	-1610	-2828	-2145	-2998	2522	74	1791	2079	-2411	-2491	3869	148	-3262	-964	-2400	-3307	-393	-1978	-2012	-2621	-3513	-2328	-2770	-2161	-118	-423	-2962	1266	-968	-1411	-1231	-755	-536	170	-872	986	-366	-1734	-2097	-1703	-1609	1294	2934	-2349	173	-2321	-187	-1318	-1861	-1396	-1476	-2231	-791	606	-3051	-1101	185	1727	-2712	1099	-2309	-2570	-230	-2018	-2542	4744	1843	-2853	-2079	-2909	-2372	6480	18555	253	193	-1917	2184	-1355	3957	-2361	3373	-1130	-245	-1132	-1167	-2568	-3548	173	-3206	-130	-2428	-1312	-11	-1177	-2574	-1664	-2634	-1901	-625
241.119	3.459	814978	-380857	-353326	-320625	-393353	-459167	-260648	-216352	-335766	-448135	-292164	-429427	-316640	-377016	-365784	-497029	-513127	-437882	-565811	-244359	-204159	-533503	-624182	-723672	-544357	-763860	-792414	-786833	-809695	-809270	-808001	-805129	-812208	-811654	-810687	-812074	-812462	1302.2	-56595.8	-53995.8	-72501.8	-26251.8	-48274.8	-4061.8	-37528.8	-19166.8	-69343.8	-26940.8	-65815.8	-77404.8	-76008.8	-78380.8	-75405.8	-59574.8	-80345.8	-61396.8	-113468	-84168.8	-89123.8	-93262.8	-80870.8	-56042.8	-85176.8	-89740.8	-66093.8	-116713	-70761.8	-152653	-170506	-106772	-168342	-37940.8	-171990	-221061	-273620	-211251	-213370	-182613	-173274	-206694	-356259	-168826	-812866	-512573	-317565	-323857	-332083	-309792	-281069	-334462	-302747	-347864	-421830	-412291	-579486	-543230	-624034	-793797	-783408	-775543	-809223	-809460	-807064	-812186	-810327	-808306	-811155	-812118	-810209
241.12	4.203	702633	-355923	-382596	-312171	-406246	-441228	-313042	-280472	-377407	-443129	-324549	-420925	-343766	-411411	-401747	-497037	-516181	-475198	-534626	-516813	-505552	-633937	-688361	-691863	-698663	-700512	-695003	-698695	-694786	-697082	-697076	-699523	-701369	-700845	-695609	-695324	-699867	37076.1	-69470.9	-161390	-193219	-123985	-141980	76225.1	-106584	-44255.9	-168123	-115256	-143211	-152831	-134486	-142462	-137092	-116611	-146055	-85696.9	-178105	-142571	-151504	-152265	-127461	-135954	-151538	-154692	-122490	-197401	-152742	-162792	-182092	-166780	-173655	-128135	-200701	-242480	-284774	-253578	-260340	-229558	-224126	-252708	-376680	-240338	-693642	-460939	-279939	-356125	-342176	-325359	-312080	-324103	-293856	-515368	-558396	-574320	-698564	-685246	-690017	-695700	-692064	-694088	-697874	-701266	-700795	-701294	-701162	-698847	-699477	-699336	-700082
241.12	3.309	13601.3	-4037.27	-1716.27	-4429.27	-1275.27	-1586.27	29.7333	3873.73	99.7333	-5264.27	871.733	-2881.27	-1174.27	-2253.27	-2418.27	-4506.27	-5214.27	-5819.27	-5839.27	7719.73	2020.73	-6147.27	-2493.27	-6427.27	261.733	8067.73	841.733	3660.73	4914.73	-1314.27	-2457.27	8956.73	-3543.27	-5491.27	5818.73	4635.73	-171.267	2550.73	-3632.27	-790.267	3450.73	1828.73	2902.73	2554.73	1085.73	191.733	-424.267	-342.267	-2463.27	-1201.27	-763.267	-169.267	2592.73	6250.73	1646.73	560.733	10.7333	2294.73	287.733	15.7333	4904.73	596.733	967.733	6881.73	41.7333	4200.73	3266.73	5408.73	3195.73	-1280.27	-1318.27	3849.73	3063.73	-68.2667	-3829.27	-1665.27	-604.267	3902.73	4706.73	9556.73	-912.267	-1930.27	174552	-6352.27	-2737.27	495.733	52.7333	1107.73	1340.73	-2706.27	-3408.27	-3014.27	-11109.3	-2755.27	-3864.27	-2780.27	-3164.27	1655.73	5584.73	9102.73	-1089.27	3381.73	2341.73	-4706.27	2631.73	4387.73	6242.73	4330.73	6497.73
241.12	4.437	13297.8	-10255.8	-9875.8	-10055.8	-9288.8	-9601.8	-9015.8	-9714.8	-6549.8	-9939.8	-8110.8	-9098.8	-9002.8	-9681.8	-9971.8	-10848.8	-10357.8	-10852.8	-10353.8	-9332.8	-7681.8	-11148.8	-11743.8	-10967.8	-10372.8	-11828.8	-10879.8	-12184.8	-12689.8	-11496.8	-9296.8	-12217.8	-12083.8	-12786.8	-9148.8	-12540.8	-11718.8	102.2	-1158.8	-1716.8	-750.8	-2447.8	-2846.8	279.2	-1390.8	705.2	-1606.8	-2946.8	-3699.8	-1067.8	-1677.8	-1391.8	-2584.8	-63.8	-270.8	994.2	-3132.8	-1922.8	-458.8	-2690.8	-3528.8	-1291.8	-789.8	-1087.8	-149.8	-2467.8	-3654.8	-2479.8	-2440.8	-1929.8	-3005.8	-2786.8	-2994.8	-8243.8	-10413.8	-8707.8	-8742.8	-9443.8	-9537.8	-7940.8	-10580.8	-9652.8	236342	-11615.8	-9333.8	-10597.8	-9947.8	-10387.8	-10125.8	-9613.8	-9203.8	-10917.8	-11131.8	-11077.8	-11648.8	-10926.8	-8756.8	-11853.8	-11753.8	-11278.8	-12296.8	-9615.8	-11664.8	-10571.8	-12666.8	-11682.8	-12843.8	-11435.8	-12859.8
241.123	6.535	22399.2	7353.8	9986.8	12180.8	-2505.2	-1236.2	10093.8	7977.8	3719.8	2021.8	8142.8	834.8	7876.8	3915.8	6572.8	-2896.2	-6361.2	5450.8	-7529.2	21549.8	21455.8	-3863.2	-6123.2	-11485.2	1785.8	-13044.2	-16346.2	-18596.2	-18259.2	-20128.2	-18895.2	-14982.2	-20861.2	-20582.2	-20137.2	-20136.2	-20349.2	-3322.2	5875.8	6810.8	3519.8	8739.8	9249.8	-3170.2	4899.8	-1680.2	9197.8	10129.8	10539.8	10779.8	10492.8	7659.8	8816.8	8585.8	10277.8	4240.8	12091.8	10753.8	8024.8	10701.8	8716.8	5304.8	7127.8	9857.8	9283.8	7535.8	7923.8	7267.8	6883.8	12872.8	6008.8	1737.8	6820.8	21419.8	13689.8	22129.8	20329.8	26819.8	31078.8	20666.8	6494.8	25607.8	-20923.2	277.8	21203.8	9611.8	14110.8	20639.8	23700.8	15503.8	15334.8	9887.8	2454.8	540.8	-462.2	3807.8	-2707.2	-17040.2	-17827.2	-15345.2	-21189.2	-16716.2	-19465.2	-18714.2	-19275.2	-20531.2	-20537.2	-21042.2	-17741.2
241.124	7.019	4449.8	-2392.8	-2696.8	-3832.8	-3870.8	-1048.8	-1797.8	-2187.8	-1115.8	-2877.8	-1619.8	-2976.8	-2623.8	-924.8	643.2	-2369.8	-1681.8	-3802.8	-2115.8	-61.8	-2060.8	844.2	-2382.8	-716.8	-3706.8	-2238.8	-612.8	-2500.8	-2608.8	-2562.8	-955.8	-2736.8	-2038.8	-2857.8	-794.8	-1698.8	-3306.8	-3170.8	-2312.8	-2256.8	-1909.8	-1960.8	-2108.8	-2379.8	-2431.8	-2876.8	-1176.8	-1657.8	-1045.8	-1636.8	-2257.8	-1379.8	953.2	-2534.8	-2051.8	-2711.8	-1207.8	-224.8	-1057.8	-2512.8	-2516.8	-2334.8	-2365.8	-799.8	-779.8	-1962.8	-2464.8	1861.2	-2018.8	-3314.8	-1840.8	-500.8	-346.8	-385.8	1222.2	-16.8	-1367.8	-2250.8	-2707.8	-1581.8	-1290.8	-1892.8	16326.2	-1061.8	-3622.8	-2699.8	-512.8	-498.8	-3054.8	-603.8	1766.2	-2152.8	-2208.8	-3005.8	-2127.8	-2325.8	-2913.8	-2664.8	-3164.8	-2989.8	-1783.8	-2274.8	-2835.8	-3067.8	-433.8	-2618.8	-3448.8	-3091.8	-2606.8
241.144	10.27	8517.87	1218.13	2139.13	3612.13	2002.13	-136.867	1602.13	-594.867	611.133	-36.8667	2030.13	1074.13	2196.13	2033.13	2108.13	952.133	678.133	11.1333	305.133	1471.13	2228.13	974.133	2630.13	-2931.87	3361.13	6663.13	1666.13	6065.13	5440.13	939.133	1121.13	2965.13	-853.867	-1560.87	3986.13	5007.13	-1060.87	-2246.87	369.133	-491.867	-1492.87	-1182.87	-1872.87	-1987.87	-1198.87	-1645.87	29.1333	-2233.87	-46.8667	-2504.87	-1710.87	1025.13	-1099.87	-990.867	-811.867	-1583.87	-2445.87	-541.867	-832.867	-943.867	-535.867	-1761.87	-1790.87	-1598.87	-1533.87	-2399.87	-1198.87	-2810.87	-1606.87	-1129.87	-1867.87	-2990.87	-292.867	869.133	-678.867	1189.13	1337.13	1467.13	1665.13	530.133	-1705.87	3839.13	-7097.87	-2619.87	-700.867	-790.867	-370.867	-156.867	-497.867	-741.867	-753.867	406.133	-402.867	-275.867	-239.867	664.133	-805.867	2250.13	3962.13	8539.13	190.133	2036.13	3153.13	-1856.87	3543.13	3732.13	3081.13	3991.13	4445.13
241.156	5.37	1643.07	-479.067	5371.93	6578.93	3840.93	2896.93	5810.93	6028.93	4198.93	-1104.07	4858.93	4098.93	4340.93	-1177.07	3824.93	4771.93	2525.93	-778.067	3041.93	4567.93	5130.93	3053.93	1649.93	588.933	2988.93	-434.067	96.9333	-983.067	-1176.07	-751.067	-798.067	374.933	-614.067	-789.067	287.933	-148.067	-762.067	-993.067	44.9333	-188.067	-569.067	-412.067	-386.067	-860.067	-730.067	-916.067	-594.067	-734.067	-369.067	-742.067	201.933	-366.067	-712.067	548.933	64.9333	489.933	-869.067	-650.067	-567.067	57.9333	-620.067	-555.067	98.9333	-796.067	662.933	-434.067	-615.067	10.9333	-662.067	-416.067	-925.067	-1155.07	3075.93	5758.93	-526.067	6382.93	5403.93	5356.93	6229.93	4436.93	3656.93	5650.93	-389.067	2767.93	4669.93	4744.93	4890.93	4860.93	5171.93	6408.93	5763.93	3478.93	3567.93	4058.93	2203.93	2893.93	1829.93	664.933	1547.93	1221.93	425.933	752.933	9882.93	1082.93	1268.93	428.933	536.933	1564.93	877.933
241.18	13.925	15371.3	115.733	1132.73	-843.267	2477.73	-3084.27	-456.267	1864.73	-2232.27	-1655.27	388.733	391.733	797.733	-2217.27	-1984.27	-3183.27	-1000.27	-1823.27	-3380.27	-1942.27	-1363.27	-4006.27	6428.73	3129.73	11018.7	37423.7	26477.7	36451.7	42296.7	31854.7	26878.7	50544.7	43475.7	38220.7	103487	93773.7	48593.7	595.733	15.7333	-2066.27	-2496.27	723.733	-1545.27	-1786.27	-204.267	-2138.27	239.733	607.733	-1056.27	1395.73	-754.267	1382.73	-1774.27	141.733	-1421.27	-2261.27	893.733	-3249.27	-164.267	-3068.27	-630.267	-712.267	-1959.27	2553.73	-2610.27	-876.267	-1952.27	3269.73	314.733	2638.73	178.733	-351.267	-1349.27	3133.73	970.733	3179.73	4501.73	1956.73	686.733	928.733	629.733	915.733	-3182.27	-976.267	3973.73	1150.73	1514.73	-659.267	-130.267	-3324.27	-331.267	-4258.27	-4191.27	-2473.27	27883.7	27137.7	24547.7	52330.7	66037.7	75399.7	46643.7	76153.7	84555.7	59720.7	105289	144242	164730	155897	176499
241.18	14.519	21155.5	-13241.5	-8375.47	-13103.5	-8864.47	-14168.5	-9479.47	-8833.47	-11195.5	14633.5	-16454.5	-11853.5	-6222.47	-13071.5	-9078.47	-7094.47	-10175.5	-15029.5	-8608.47	-12482.5	-13277.5	-10121.5	3638.53	-1856.47	-2907.47	54323.5	43856.5	52706.5	78911.5	50952.5	36951.5	49403.5	41316.5	37550.5	83413.5	86230.5	30178.5	-14306.5	-9455.47	-11408.5	-7535.47	-10686.5	-9477.47	-15302.5	-10789.5	-8792.47	-13436.5	-9552.47	-11468.5	-11110.5	-10132.5	-8416.47	-10673.5	-5803.47	-7525.47	-12103.5	-10099.5	-8570.47	-8342.47	-12332.5	-8723.47	-7956.47	-8034.47	-13115.5	-11556.5	-8851.47	-8427.47	-11810.5	-10527.5	-10442.5	-7789.47	-8664.47	-7727.47	-11153.5	-9736.47	-8439.47	-9574.47	-9915.47	-15956.5	-12077.5	-9922.47	-9572.47	-16958.5	-16250.5	-9058.47	-9762.47	-15039.5	-10053.5	-10043.5	-10796.5	-11017.5	-9766.47	-11697.5	-12382.5	-5163.47	735.533	1401.53	46329.5	56789.5	60252.5	20402.5	63640.5	72377.5	34762.5	65377.5	76702.5	71306.5	69286.5	84058.5
241.18	13.101	18677.3	-5438.33	-7466.33	-6009.33	-8630.33	-8789.33	-5601.33	-6654.33	-7674.33	-7840.33	-8367.33	-5898.33	-8356.33	-7309.33	-8197.33	-7344.33	-6813.33	-8500.33	-6500.33	-2505.33	-2696.33	-2233.33	428.667	-3491.33	-284.333	1107.67	-900.333	-1588.33	1633.67	-2346.33	-3565.33	-954.333	-1694.33	63.6667	5485.67	6890.67	974.667	-7515.33	-8025.33	-7228.33	-7815.33	-9865.33	-8989.33	-7747.33	-9622.33	-9214.33	-8692.33	-8129.33	-8402.33	-6897.33	-7576.33	-7530.33	-7737.33	-5071.33	-9607.33	-7207.33	-5930.33	-7058.33	-10314.3	-9440.33	-7956.33	-10742.3	-7479.33	-7919.33	-7502.33	-9654.33	-7971.33	-7199.33	-9594.33	-5693.33	-8090.33	-6613.33	-7688.33	-7996.33	-7213.33	-6641.33	-7918.33	-6568.33	-8709.33	-9026.33	-8293.33	-7107.33	-6784.33	-8673.33	-7342.33	-8352.33	-8469.33	-7773.33	-9743.33	-8670.33	-7883.33	-2903.33	-4104.33	-5350.33	-1136.33	-3432.33	-1903.33	-2767.33	-866.333	-732.333	-3459.33	-2677.33	-1578.33	-251.333	3085.67	2591.67	10595.7	9554.67	10848.7
241.18	14.258	21156.1	16044.9	26222.9	30510.9	16076.9	14831.9	21653.9	10453.9	11448.9	16205.9	16552.9	24258.9	25897.9	21036.9	19065.9	17034.9	15631.9	11434.9	21461.9	5921.93	11204.9	15023.9	40949.9	26059.9	41530.9	67806.9	47156.9	68768.9	64742.9	46895.9	44261.9	75838.9	58969.9	49672.9	137622	127139	62325.9	-7598.07	-6826.07	-9651.07	-6024.07	-5986.07	-4126.07	-6858.07	-2869.07	-7295.07	-5631.07	-5770.07	-7271.07	-3099.07	2895.93	-6822.07	-6804.07	-4749.07	-7515.07	-8515.07	-2601.07	-6429.07	-5596.07	-6519.07	-7200.07	-2137.07	-4730.07	-7537.07	-3900.07	-1730.07	-5073.07	-3857.07	-5209.07	-5482.07	-3850.07	-4730.07	-4857.07	18506.9	17407.9	24411.9	21695.9	26782.9	21911.9	16404.9	18922.9	23437.9	6842.93	14692.9	30904.9	23900.9	17027.9	16061.9	19984.9	17071.9	15725.9	9733.93	6798.93	6322.93	53097.9	53410.9	49575.9	78048.9	102183	110662	68647.9	100002	117697	74794.9	144717	186049	212390	206114	223462
241.181	14.756	35507.3	-21705.3	-22011.3	-23165.3	-22979.3	-20322.3	-20704.3	-19499.3	-22373.3	-23493.3	-20514.3	-22350.3	-24643.3	-23934.3	-24028.3	-15854.3	-24277.3	-20030.3	-20645.3	-20437.3	-22806.3	-21943.3	-25790.3	-24361.3	-24275.3	-23205.3	-22416.3	-27451.3	-26532.3	-20371.3	-19017.3	-19045.3	-24665.3	-20639.3	-24833.3	-25589.3	-23301.3	-15084.3	-8604.33	-13712.3	-10614.3	-11416.3	-12717.3	-15462.3	-12518.3	-14818.3	-11685.3	-14713.3	-14609.3	-9006.33	-7419.33	-12520.3	-12072.3	-12144.3	-13254.3	-9837.33	-12998.3	-11705.3	-13494.3	-14460.3	-9003.33	-10822.3	-13527.3	-15132.3	-12006.3	-14303.3	-15475.3	-15202.3	-14683.3	-13579.3	-17276.3	-17600.3	-16356.3	-23475.3	-23446.3	-20780.3	-21246.3	-21108.3	-21402.3	-21086.3	-22933.3	-19970.3	-19189.3	-19265.3	-15692.3	-20327.3	-23566.3	-20967.3	-24302.3	-19165.3	-26058.3	-22513.3	-22722.3	-23282.3	-23543.3	-18408.3	-20378.3	-21977.3	-20180.3	-22330.3	-21158.3	-22036.3	-20571.3	-17744.3	-18878.3	-22682.3	-21916.3	-21700.3	-19032.3
241.181	14.624	20614.1	14096.9	9633.87	20890.9	5254.87	11320.9	5407.87	-133.133	2284.87	15174.9	17125.9	17971.9	11455.9	16270.9	7347.87	2168.87	913.867	9579.87	5700.87	15447.9	13543.9	5995.87	5141.87	183.867	9067.87	2421.87	887.867	8585.87	6637.87	991.867	-1348.13	49953.9	-2153.13	-4455.13	-4374.13	86606.9	-2862.13	-10246.1	-8914.13	-16137.1	-16026.1	-15716.1	-15681.1	-11168.1	-15948.1	-8384.13	-15611.1	-16308.1	-15666.1	-10569.1	-8571.13	-14855.1	-16452.1	-15388.1	-16065.1	-11562.1	-15630.1	-15962.1	-16523.1	-16374.1	-8182.13	-7590.13	-16120.1	-12749.1	-16222.1	-14608.1	-7951.13	-11269.1	-9958.13	-9908.13	-7215.13	-8123.13	-7245.13	220.867	-2064.13	1772.87	1647.87	7443.87	8155.87	2058.87	-3439.13	4069.87	1149.87	5740.87	4678.87	594.867	11766.9	-32.1333	-1077.13	151.867	-1588.13	-1773.13	-2499.13	-440.133	467.867	3067.87	3161.87	-73.1333	1466.87	532.867	-4870.13	852.867	197.867	-8104.13	-3117.13	758.867	3184.87	-1622.13	84639.9
241.184	10.129	1273.13	-394.133	-975.133	-865.133	-739.133	-666.133	-480.133	-385.133	-706.133	-814.133	-924.133	-707.133	-427.133	-846.133	-170.133	-1172.13	-671.133	-882.133	-771.133	-655.133	-838.133	-834.133	-856.133	-905.133	-701.133	-582.133	-899.133	-1019.13	-933.133	-1208.13	-809.133	-927.133	-1026.13	-753.133	-699.133	-860.133	-956.133	950.867	2136.87	422.867	2063.87	1630.87	1204.87	949.867	622.867	277.867	1315.87	1986.87	153.867	1361.87	2024.87	560.867	1791.87	1223.87	289.867	1220.87	1054.87	871.867	1880.87	1259.87	844.867	971.867	1132.87	1725.87	1424.87	1238.87	298.867	646.867	1681.87	1671.87	1123.87	821.867	842.867	3071.87	1974.87	5209.87	5215.87	5840.87	2677.87	5441.87	3667.87	5964.87	-660.133	5491.87	8017.87	5655.87	5513.87	6130.87	7011.87	5770.87	5678.87	7309.87	7213.87	8263.87	9119.87	9709.87	9177.87	9026.87	12084.9	14144.9	9841.87	11790.9	15197.9	8324.87	13547.9	16116.9	15064.9	16819.9	18371.9
241.217	15.384	683497	-210073	34171.4	-114855	-177202	-113299	-29372.6	-173476	-140259	-189512	253750	57049.4	22732.4	77998.4	56787.4	-49334.6	-42254.6	-128831	-38414.6	-254607	-212261	-303990	-345131	-318387	-371681	-357401	-313855	-299324	-309438	-327134	-362000	-364794	-333383	-373692	-257809	-330576	-296977	-372866	-396116	-425217	-382739	-424881	-377593	-389513	-372385	-331057	-373846	-403087	-400148	-396725	-409748	-407121	-421863	-430809	-404874	-378688	-398188	-384568	-401417	-422171	-369950	-368606	-341657	-368418	-360259	-388325	-275289	-252126	-389834	-326139	-270440	-314742	-320238	-167158	-190743	-245716	-243843	-185637	-225343	-130201	-178122	-294480	-8496.6	-19234.6	-59072.6	-29675.6	-27071.6	-22732.6	-132152	-791.6	-96229.6	-313058	-377144	-366941	-319731	-229133	-190896	-369638	-272493	-344898	-377834	-370100	-367619	-337407	-347041	-267184	-293526	-257505	-268935
241.247	15.265	1147.93	-342.933	-720.933	-261.933	-595.933	-307.933	-838.933	-814.933	-655.933	-1019.93	-328.933	-535.933	-665.933	-914.933	45.0667	-1072.93	-1035.93	1267.07	370.067	-885.933	-777.933	-403.933	87.0667	132.067	-1031.93	-1072.93	-36.9333	-934.933	-866.933	18.0667	-599.933	-896.933	-1053.93	-719.933	29.0667	-640.933	-1047.93	8603.07	15957.1	10340.1	19801.1	13914.1	19117.1	5909.07	14296.1	4791.07	20272.1	21632.1	9070.07	15610.1	9716.07	12398.1	9041.07	22023.1	16031.1	6562.07	23362.1	23224.1	16183.1	12966.1	15241.1	23667.1	17567.1	12305.1	23965.1	16718.1	11357.1	28166.1	11658.1	10441.1	19121.1	9910.07	11962.1	684.067	1952.07	1187.07	653.067	937.067	835.067	854.067	1818.07	256.067	-379.933	325.067	2733.07	3281.07	2707.07	1791.07	172.067	2919.07	991.067	-499.933	-731.933	-689.933	786.067	-787.933	-64.9333	615.067	557.067	1365.07	1170.07	1065.07	1335.07	500.067	1177.07	1421.07	488.067	399.067	965.067
241.898	2.217	407.6	60.4	205.4	1245.4	719.4	313.4	3274.4	478.4	180.4	-253.6	545.4	294.4	3484.4	246.4	-25.6	-77.6	523.4	69.4	76.4	-54.6	-85.6	422.4	367.4	32.4	-144.6	78.4	121.4	315.4	278.4	-118.6	220.4	259.4	-169.6	583.4	300.4	447.4	395.4	957.4	216.4	468.4	156.4	944.4	732.4	260.4	671.4	1916.4	1407.4	888.4	97.4	327.4	492.4	191.4	592.4	213.4	1056.4	585.4	283.4	634.4	714.4	1089.4	51.4	29.4	745.4	249.4	1209.4	329.4	467.4	-11.6	-160.6	777.4	300.4	-79.6	-204.6	730.4	107.4	2275.4	268.4	970.4	621.4	486.4	116.4	531.4	108.4	536.4	265.4	470.4	-8.6	-29.6	-141.6	83.4	358.4	233.4	480.4	318.4	503.4	808.4	927.4	868.4	735.4	304.4	50000.4	434.4	126.4	-289.6	-34.6	-168.6	479.4	677.4	30.4
241.965	0.401	326937	-272565	-277630	-306797	-291476	-235621	-305874	-298549	-262116	-247197	-300197	-268120	-287481	-274738	-282388	-271511	-261563	-285305	-262844	-286865	-275795	-289106	-237620	-295385	-280585	-282173	-251287	-293180	-278115	-297226	-274156	-279852	-302625	-285799	-251408	-259169	-298415	-294973	-259707	-252580	-286020	-283317	-275778	-291098	-300769	-286588	-267683	-292061	-279885	-287049	-292204	-253660	-280619	-247368	-273552	-296956	-308036	-285759	-290740	-309519	-222065	-286588	-292950	-295289	-311397	-277575	-295697	-244033	-247049	-229932	-287856	-279747	-244940	-294721	-293359	-294574	-304427	-301075	-309412	-304328	-301569	-269576	-289119	-322544	-309767	-287316	-251801	-317435	-283105	-312276	-298819	-296187	-291322	-296212	-311934	-304496	-313867	-310170	-294843	-285005	-299343	-71810.7	-29598.7	-86135.7	-68421.7	-79529.7	-16497.7	-48999.7	-31147.7
241.977	1.483	8606.67	295.333	-1084.67	5391.33	-2253.67	-4401.67	-2474.67	587.333	-1325.67	-4595.67	-1486.67	-1317.67	-626.667	-2240.67	-1990.67	-5412.67	-3297.67	-2015.67	-5704.67	463.333	1295.33	-6089.67	-4806.67	-4630.67	-2959.67	-5761.67	-7006.67	-7284.67	-7199.67	-5949.67	-4913.67	-6553.67	-7239.67	-6333.67	-6933.67	-6152.67	-7047.67	8468.33	-1789.67	4073.33	3661.33	4461.33	3526.33	6819.33	23933.3	6079.33	3084.33	1229.33	3502.33	-800.667	871.333	955.333	-2153.67	1282.33	1138.33	2331.33	-74.6667	-226.667	369.333	2018.33	-3909.67	-358.667	-2625.67	522.333	148.333	-4406.67	850.333	-4134.67	-3484.67	-3255.67	-450.667	467.333	-3906.67	2610.33	-4793.67	-3623.67	-3199.67	-503.667	-1332.67	-2364.67	-1365.67	-312.667	-6983.67	6652.33	-440.667	535.333	-5894.67	-2047.67	895.333	-391.667	-1700.67	-126.667	406.333	-5357.67	-2508.67	-2792.67	-2273.67	-5919.67	-6866.67	-7027.67	-6501.67	-6858.67	-6192.67	-6591.67	-6871.67	-5037.67	-7356.67	-5542.67	-6269.67
241.977	1.384	9451.93	-774.933	-6479.93	-7810.93	-3098.93	-5248.93	-8368.93	-348.933	-5864.93	-7622.93	-8935.93	-2410.93	-1471.93	-6573.93	-2835.93	-6257.93	-4142.93	-7237.93	-7147.93	-7172.93	352.067	-7255.93	-6843.93	-7824.93	-3148.93	-7065.93	-7851.93	-7185.93	-7625.93	-7919.93	-7537.93	-8718.93	-6098.93	-7667.93	-8139.93	-6568.93	-7927.93	-5386.93	-7424.93	-6156.93	-7594.93	-7108.93	-7544.93	-8203.93	-6556.93	5435.07	2559.07	-8307.93	-7907.93	-7289.93	-6639.93	41.0667	-6760.93	453.067	-7889.93	-7217.93	-7872.93	-6155.93	-8126.93	-5309.93	-7226.93	-7322.93	-3470.93	-7529.93	-8722.93	-5166.93	-7921.93	-4979.93	-4329.93	-4992.93	-1295.93	-391.933	-4751.93	-7998.93	-6151.93	-8202.93	-4044.93	-7228.93	-7881.93	-7922.93	-6496.93	-8000.93	-8219.93	-8225.93	-8523.93	-400.933	-7008.93	-7884.93	53.0667	-1245.93	-2545.93	-1901.93	-158.933	-7935.93	-7304.93	-4547.93	-6342.93	-8020.93	-8081.93	-8929.93	-8010.93	-6868.93	-6772.93	-7158.93	-7442.93	-6263.93	-7451.93	-7330.93	-7706.93
241.994	18.374	5736.07	-312.067	-724.067	-397.067	-1439.07	158.933	-1141.07	1628.93	1518.93	-256.067	-1579.07	727.933	388.933	2538.93	1906.93	1729.93	-294.067	-1514.07	3665.93	99.9333	-1473.07	3431.93	2822.93	689.933	-1701.07	-1457.07	2118.93	1099.93	282.933	3370.93	517.933	1087.93	2833.93	807.933	1033.93	211.933	3529.93	-2113.07	-3066.07	-2038.07	-2476.07	595.933	-2250.07	-1604.07	-1579.07	-1927.07	-1486.07	-1652.07	-224.067	-617.067	1259.93	-71.0667	959.933	-99.0667	2580.93	474.933	827.933	2007.93	1354.93	755.933	1338.93	2903.93	1423.93	1499.93	-128.067	1765.93	869.933	1027.93	3322.93	2273.93	125.933	2506.93	939.933	-333.067	-15.0667	2404.93	-512.067	1009.93	-1494.07	-1497.07	1653.93	-1272.07	-1360.07	40.9333	-695.067	-1512.07	-445.067	-722.067	-310.067	605.933	1608.93	211.933	10.9333	-945.067	1868.93	-656.067	-862.067	-808.067	-704.067	-579.067	-1712.07	-767.067	6000.93	-299.067	-2197.07	-1564.07	-1232.07	-896.067	-1904.07
242.043	5.163	7562.33	-2554.33	-1527.33	-2515.33	-2274.33	-3629.33	-1152.33	-2454.33	-1326.33	-2516.33	-1848.33	-2406.33	-2728.33	-2495.33	-891.333	-1103.33	-2740.33	-3362.33	-3355.33	-2126.33	-600.333	-1584.33	-1742.33	-2860.33	-1705.33	-1326.33	-3400.33	-3661.33	-4008.33	-3406.33	-5098.33	-3419.33	-4314.33	-5628.33	-1677.33	-2785.33	-4538.33	-1967.33	689.667	405.667	-811.333	1378.67	79.6667	386.667	114.667	-35.3333	-86.3333	-313.333	676.667	295.667	1194.67	1928.67	55.6667	49.6667	1129.67	-244.333	-42.3333	-44.3333	768.667	-1263.33	-1071.33	-954.333	-597.333	-689.333	416.667	-869.333	-875.333	-356.333	-1416.33	934.667	-1878.33	-1945.33	-1336.33	-1939.33	-1464.33	406.667	-166.333	-243.333	-620.333	-861.333	-1538.33	-1394.33	-6717.33	-3817.33	-2095.33	-409.333	-1608.33	-1311.33	-771.333	-1041.33	-1573.33	-1691.33	-1618.33	-994.333	569.667	-852.333	-950.333	-4201.33	-3076.33	-1674.33	-4599.33	-3088.33	-3218.33	-4969.33	-3496.33	-2955.33	-1975.33	-2099.33	-2842.33
242.082	9.586	9147.13	33.8667	2018.87	1954.87	1735.87	-1175.13	1884.87	245.867	690.867	2034.87	1630.87	73.8667	2612.87	-120.133	-1487.13	-2721.13	-2080.13	-2025.13	-3416.13	-200.133	-6.13333	-1874.13	-2902.13	-5593.13	-1999.13	-5225.13	-6650.13	-6721.13	-6876.13	-7546.13	-7813.13	-8021.13	-8621.13	-8304.13	-7463.13	-7588.13	-7926.13	-1155.13	125.867	1324.87	2057.87	908.867	2875.87	-1304.13	-26.1333	-292.133	1422.87	1296.87	2854.87	-110.133	214.867	75.8667	916.867	1000.87	832.867	389.867	1009.87	1206.87	1875.87	914.867	1490.87	275.867	2311.87	363.867	1432.87	1220.87	2313.87	-519.133	1536.87	2611.87	-23.1333	-1419.13	729.867	1388.87	54.8667	2422.87	2498.87	3302.87	1903.87	1728.87	-1122.13	1916.87	-8638.13	-1173.13	484.867	-1632.13	-1911.13	-1786.13	-802.133	-1654.13	-1151.13	-2299.13	-2820.13	-2358.13	-3617.13	-3411.13	-3637.13	-7039.13	-6819.13	-5568.13	-7592.13	-7419.13	-7059.13	-8112.13	-7645.13	-7062.13	-7812.13	-7531.13	-7593.13
242.093	3.267	149927	-80479.3	-71449.3	-63020.3	-91697.3	-101028	-57128.3	-56192.3	-78283.3	-94429.3	-65944.3	-92478.3	-74793.3	-69962.3	-72987.3	-102831	-112279	-93558.3	-120068	-45809.3	-42505.3	-106413	-85166.3	-122047	-58164.3	-22456.3	-106216	-78405.3	-39508.3	-98987.3	-105432	-52124.3	-114505	-121385	-33607.3	-33642.3	-88680.3	-10787.3	16462.7	11465.7	7971.67	19744.7	21811.7	-2349.33	5128.67	-75.3333	1105.67	7517.67	6515.67	-5133.33	-688.333	-5939.33	-7436.33	-6159.33	-285.333	-15852.3	-6528.33	-6370.33	-3749.33	-9953.33	-7096.33	-14978.3	-12919.3	-11087.3	-9633.33	-24731.3	-2081.33	-39499.3	-30989.3	-14023.3	-31611.3	-40092.3	-26086.3	-35552.3	-51196.3	-26928.3	-35041.3	-15302.3	-26296.3	-44562.3	-67103.3	-25311.3	-148692	-95788.3	-43388.3	-53646.3	-53935.3	-45760.3	-40299.3	-56141.3	-47508.3	-57317.3	-80327.3	-81493.3	-54995.3	-38247.3	-67340.3	-93381.3	-55157.3	-26243.3	-94298.3	-42111.3	-46342.3	-102189	-47105.3	-19719.3	-47970.3	-16615.3	-17405.3
242.093	2.879	1342.2	24.8	-673.2	731.8	-366.2	-615.2	438.8	-850.2	17.8	-780.2	112.8	-720.2	-1068.2	-596.2	-948.2	-117.2	-492.2	-473.2	-839.2	1408.8	454.8	-759.2	-1044.2	179.8	-779.2	584.8	-856.2	-767.2	-55.2	-194.2	-925.2	-649.2	-894.2	-727.2	121.8	39.8	789.8	826.8	-754.2	938.8	-59.2	-832.2	509.8	456.8	55.8	-517.2	-781.2	-700.2	-245.2	-843.2	-407.2	-259.2	-538.2	-288.2	-826.2	222.8	-618.2	615.8	-151.2	485.8	109.8	-836.2	15.8	-948.2	-229.2	642.8	-235.2	-1144.2	-170.2	1030.8	-581.2	-324.2	-707.2	549.8	-637.2	-916.2	-173.2	-614.2	312.8	-516.2	-908.2	-880.2	14160.8	-257.2	218.8	-16.2	-1039.2	-918.2	-597.2	-572.2	-278.2	-617.2	-903.2	-799.2	-314.2	-736.2	-43.2	-1112.2	-894.2	-432.2	-1038.2	-86.2	176.8	-551.2	-868.2	-943.2	-1007.2	-874.2	84.8
242.139	10.829	257791	75481.2	136105	144184	104427	15450.2	174059	49099.2	110589	43808.2	151754	81752.2	135288	62080.2	59932.2	37067.2	-27119.8	3477.2	-51150.8	-60686.8	-53351.8	-69039.8	-153672	-196355	-156506	-240287	-246353	-245979	-247989	-251075	-250753	-251563	-254809	-255666	-252849	-252781	-254202	-70817.8	63206.2	87341.2	80043.2	110937	121632	-1146.8	58029.2	50988.2	118569	126038	139147	65786.2	90467.2	97743.2	102729	116916	132570	64666.2	126814	129018	123510	122513	128351	112273	125815	145057	139590	112990	179675	142345	167775	146755	155357	59251.2	168324	108452	114520	167228	162805	192398	209413	133630	23253.2	175483	-212802	47877.2	165784	28227.2	30034.2	54414.2	66091.2	42483.2	21797.2	-56263.8	-105191	-78234.8	-168590	-160050	-178453	-252489	-240023	-240500	-254640	-245161	-249194	-254605	-251409	-254488	-255741	-253139	-255456
242.139	10.939	257829	-241535	-242284	-245105	-247667	-250858	-247002	-250953	-249461	-249555	-249768	-247523	-250278	-247110	-250577	-249025	-249429	-242183	-246764	-249762	-251102	-253732	-256857	-256054	-255361	-256401	-256888	-256363	-256907	-257144	-250762	-256928	-255365	-255704	-256876	-256011	-257151	-70855.6	63168.4	87348.4	80005.4	110899	121931	-1028.6	57991.4	50920.4	118531	-230622	139109	65793.4	90429.4	97769.4	102691	-226931	131335	-234052	126776	-234929	123472	122329	-228491	112235	125640	-236653	140089	-236846	179637	-248517	167791	-234345	-247325	59133.4	-247951	-245449	-248538	-247863	-245870	-248915	-248589	-251016	-246886	-247225	5115.4	-251584	-240781	-248260	-248344	-249308	-247048	-249471	-251671	-253667	-252190	-252930	-254413	-253751	-254319	-257034	-256636	-255956	-257063	-256759	-256795	-256556	-256840	-256893	-255648	-256589	-256931
242.14	10.582	25732.3	14479.7	21020.7	25242.7	-3049.27	8937.73	7491.73	-502.267	-777.267	14870.7	-2481.27	18335.7	19880.7	20033.7	16043.7	-1577.27	6297.73	11966.7	904.733	9529.73	12578.7	-2884.27	11353.7	-7500.27	9174.73	-14385.3	-15162.3	-13390.3	-23378.3	-24010.3	-24467.3	-24640.3	-23982.3	-24595.3	-24582.3	-24317.3	-22564.3	-9367.27	10971.7	3369.73	10609.7	8750.73	10489.7	-4098.27	2718.73	-9751.27	7904.73	9845.73	17490.7	11497.7	12987.7	16288.7	14786.7	22510.7	24619.7	6577.73	13854.7	15160.7	11198.7	14394.7	14469.7	9544.73	13118.7	9841.73	15427.7	16914.7	5562.73	-2307.27	-3486.27	7775.73	-2354.27	-9585.27	291.733	24058.7	-1285.27	-139.267	-663.267	11093.7	5201.73	-294.267	10268.7	-958.267	-22455.3	-8983.27	974.733	11366.7	9906.73	12193.7	-2732.27	2071.73	3797.73	-6870.27	6982.73	-6118.27	-455.267	813.733	-3020.27	-15597.3	-15389.3	-12453.3	-24193.3	-23678.3	-22384.3	-24658.3	-23861.3	-23347.3	-23513.3	-24712.3	-24709.3
242.176	11.238	4050.67	1216.33	369.333	683.333	-2424.67	-376.667	1170.33	-170.667	459.333	-519.667	795.333	158.333	2021.33	3351.33	3414.33	295.333	1630.33	1542.33	1220.33	11683.3	9939.33	8295.33	7454.33	2363.33	10548.3	8044.33	1986.33	5415.33	4918.33	2845.33	2841.33	103478	38396.3	49750.3	227723	247455	101233	-846.667	383.333	347.333	-93.6667	1137.33	128.333	-915.667	-961.667	-1178.67	66.3333	760.333	293.333	757.333	841.333	945.333	514.333	2124.33	1277.33	-140.667	243.333	283.333	1707.33	-35.6667	909.333	348.333	366.333	630.333	1793.33	790.333	-212.667	-223.667	267.333	534.333	-9.66667	-873.667	417.333	637.333	-1559.67	860.333	39.3333	741.333	858.333	1163.33	131.333	904.333	-1193.67	412.333	1357.33	3398.33	311.333	1190.33	598.333	1535.33	1645.33	5214.33	5492.33	5818.33	6403.33	5623.33	7960.33	4028.33	5113.33	5767.33	3911.33	6158.33	5289.33	51892.3	128881	99266.3	170803	228158	171960
242.176	9.438	482748	908059	550259	106522	149725	-77680.1	253033	-13271.1	-248518	29324.9	1.32143e+06	783251	925729	143766	-16291.1	-122527	779638	-172297	1776.93	93155.9	46601.9	-123481	237198	741546	-11681.1	223136	-196908	-162238	1.08448e+06	-346358	-223799	-109035	-321284	457655	-83323.1	-174894	-124947	866211	-142135	138379	-79922.1	701556	355731	688554	-103579	-25703.1	518795	443370	780588	348903	242417	990698	703960	549872	1.06205e+06	337237	351074	479320	334707	759772	814502	552542	340555	120622	767828	336875	-64574.1	6809.93	9602.93	1.12551e+06	142374	-111950	69320.9	216923	-133105	52337.9	368283	893013	-195546	122871	-88251.1	-105653	-481677	-149211	89102.9	-142421	64326.9	573901	-117608	-32516.1	137842	648316	-238297	417258	-240363	54588.9	546959	-143100	28421.9	-94080.1	514409	120889	-52045.1	-190509	-227778	-117579	247323	-219429	-143144
242.176	9.583	161426	-157518	-159558	-159579	-159533	-160412	-160111	-160636	-160167	-159811	-158643	-159182	-158277	-159438	-159747	-160151	-157997	-160579	-159824	-159883	-159639	-160826	-159282	-158935	-159740	-159781	-159731	-159914	-158741	-160497	-159887	-159475	-158647	-158489	-159846	-159207	-159434	-156706	-158884	-158774	-158913	-159621	-158583	-158827	-159774	-159266	-159051	-158688	-157300	-158164	-158617	-157248	-158283	-158383	-158258	-157057	-157791	-158544	-159265	-157631	-159289	-158852	-158710	-159341	-158419	-159078	-159130	-160414	-158487	-156928	-159999	-159725	-158667	-160107	-160943	-160010	-158950	-159627	-160652	-159671	-159548	-160547	256943	-159173	-159515	-160099	-159309	-158659	-160105	-159946	-159725	-158515	-160137	-160002	-160402	-159867	-159296	-159961	-159774	-160119	-160028	-160040	-160408	-160135	-160045	-159851	-159912	-160287	-160327
242.176	11.119	2971.87	-1536.87	-1310.87	-969.867	-564.867	-685.867	-622.867	-1062.87	-867.867	-933.867	-354.867	-164.867	-2053.87	-1185.87	-923.867	-560.867	-2340.87	-318.867	-351.867	386.133	1218.13	2410.13	2668.13	539.133	3173.13	2163.13	731.133	1813.13	4840.13	2739.13	1848.13	61845.1	22317.1	31520.1	113312	148626	56493.1	-1537.87	-679.867	-1416.87	-758.867	-565.867	-912.867	-1691.87	-1127.87	-505.867	-556.867	-1044.87	-1173.87	-963.867	-534.867	-763.867	-1374.87	-635.867	-451.867	-1002.87	-1063.87	-844.867	-974.867	-458.867	-755.867	-1267.87	-396.867	-1088.87	-2177.87	-1237.87	-482.867	-758.867	-816.867	-1648.87	-2542.87	-756.867	-1206.87	-1139.87	-1157.87	-1227.87	-1251.87	-468.867	-412.867	-1060.87	-1387.87	547.133	-2676.87	-1480.87	-273.867	-912.867	-4.86667	-777.867	-301.867	-847.867	-139.867	-337.867	850.133	87.1333	2393.13	2552.13	434.133	-58.8667	1380.13	2085.13	404.133	4214.13	2513.13	20740.1	71215.1	47025.1	82993.1	102302	80029.1
242.176	9.879	3191.47	-2539.47	-2573.47	-1807.47	-2653.47	-2521.47	-2260.47	-2476.47	-2017.47	-1854.47	-2285.47	-2650.47	-1834.47	-2583.47	-2506.47	-2778.47	-2113.47	-2233.47	-1780.47	-1649.47	-2280.47	-2355.47	-1674.47	-2402.47	-1927.47	-1641.47	-2522.47	-2467.47	-2088.47	-2012.47	-1951.47	-1953.47	-2364.47	-2231.47	-2479.47	-2360.47	-2043.47	-1985.47	-2042.47	-2694.47	-2523.47	-1651.47	-1520.47	-2184.47	-1495.47	-2094.47	-1763.47	-2086.47	-1727.47	-2156.47	-2156.47	-1515.47	-2160.47	-2006.47	-1921.47	-2446.47	-2417.47	-2946.47	-2445.47	-2807.47	-2020.47	-1630.47	-1735.47	-1458.47	-2268.47	-1891.47	-2917.47	-1715.47	-2487.47	-2351.47	-2215.47	-2260.47	-2827.47	-2915.47	-2239.47	-2357.47	-1939.47	-1945.47	-2271.47	-2098.47	-2045.47	-2888.47	-1895.47	-2156.47	-2676.47	-2184.47	-1945.47	-2069.47	-2305.47	-2078.47	-2472.47	-2473.47	-2626.47	-2332.47	-2079.47	-1633.47	-2454.47	-2743.47	-2700.47	-3072.47	-2102.47	-2034.47	-2052.47	-2625.47	-2546.47	-2900.47	-2429.47	-2375.47	-2624.47
242.962	0.401	707099	-560061	-577485	-647814	-606125	-481242	-646548	-628190	-538734	-508581	-633564	-555771	-599778	-564019	-588741	-558642	-541914	-596889	-541208	-591437	-569655	-603034	-483836	-620028	-580604	-588727	-519657	-620255	-577407	-622895	-566326	-573738	-644421	-600217	-514744	-531970	-630024	-615489	-534183	-515927	-591288	-585233	-574267	-605609	-631919	-601514	-548312	-607838	-582290	-595424	-610042	-514372	-584203	-508165	-570860	-629231	-652622	-589519	-608553	-655255	-450206	-591288	-606575	-618544	-664278	-574730	-616672	-499840	-501549	-465694	-600838	-578548	-505225	-619226	-621206	-618355	-644423	-631949	-657599	-647727	-637326	-563976	-606434	-696265	-657445	-605695	-523177	-683497	-598063	-664552	-631960	-627012	-612134	-624344	-666005	-647228	-671417	-663121	-622964	-597907	-633656	-125976	-39014.9	-166915	-137296	-142256	-19873.9	-84858.9	-38937.9
242.966	6.005	9338.4	-5007.4	-4625.4	-3375.4	-6802.4	-6708.4	-4477.4	-7674.4	-2652.4	-7078.4	-2903.4	-3736.4	-5938.4	-2740.4	-7020.4	-6131.4	-3312.4	-6351.4	-6189.4	-6544.4	-4788.4	-5075.4	-4340.4	-4607.4	-4594.4	-3314.4	-6503.4	-4516.4	-2761.4	-2953.4	-2697.4	-423.4	-1047.4	-1662.4	4424.6	2423.6	-378.4	-5257.4	-6838.4	-6703.4	-5019.4	-2504.4	-3903.4	-5271.4	-3365.4	-3660.4	-6254.4	13.6	-6585.4	-1939.4	-6685.4	-6579.4	-1562.4	-4558.4	-3276.4	-6098.4	-3529.4	-6498.4	-5732.4	-6854.4	-2756.4	-3121.4	-6078.4	-2515.4	-3283.4	-7450.4	-4060.4	-4317.4	-2797.4	-3281.4	-3056.4	-5929.4	-6059.4	-5059.4	-6795.4	-4393.4	-3813.4	-6430.4	-6723.4	-4867.4	-6150.4	-4717.4	-7453.4	-5489.4	-5144.4	-4377.4	-4568.4	-4851.4	-5911.4	-6092.4	-4228.4	-7068.4	-6007.4	-7080.4	-4600.4	-4792.4	-7915.4	-5569.4	-5265.4	-4759.4	-3281.4	-1988.4	-3492.4	-1531.4	1147.6	-1323.4	1856.6	3925.6	-1862.4
242.97	18.741	33586.9	-21274.9	-20159.9	-22476.9	-21678.9	-14681.9	-20148.9	-16365.9	-18029.9	-16758.9	-18987.9	-9442.93	-22785.9	-15625.9	-7037.93	-1148.93	-11894.9	-26360.9	-9991.93	-21035.9	-21625.9	-13766.9	-15123.9	-9854.93	-19016.9	-16042.9	-9235.93	-12514.9	-15822.9	-1910.93	-18552.9	-14823.9	-2425.93	-8422.93	-13171.9	-18594.9	-2008.93	-15911.9	-15782.9	-10075.9	-10510.9	-13732.9	-11127.9	-14383.9	-12768.9	-15315.9	-9538.93	-8766.93	-10434.9	-13551.9	-16772.9	-3943.93	-6324.93	-5803.93	-14310.9	-9259.93	-6756.93	-9627.93	-8270.93	-10566.9	-8606.93	-9560.93	-7515.93	-12386.9	-8826.93	-9632.93	-14190.9	-17223.9	-9336.93	-12242.9	-16523.9	-17925.9	-15987.9	-20850.9	-14454.9	-19671.9	-15223.9	-16618.9	-23633.9	-20180.9	-11866.9	-19925.9	-13049.9	-20370.9	-11354.9	-14426.9	-24688.9	-18552.9	-14532.9	-9384.93	-14911.9	-6859.93	-6790.93	-8403.93	-9140.93	-14878.9	-10786.9	-5302.93	-16721.9	-14251.9	-9868.93	-7072.93	-13050.9	-7775.93	-4362.93	-6325.93	-7833.93	-8460.93	-6762.93
242.988	16.003	208380	-16850.7	-156816	-163959	-66120.7	-137199	-62161.7	-178541	-70091.7	-71076.7	-175580	-154378	-154839	-151205	-159035	-66361.7	-57113.7	-168841	-161553	-152868	-159261	-118690	-65281.7	-66283.7	-174206	-74876.7	-79823.7	-76540.7	-45900.7	-74562.7	-69621.7	-163129	-80858.7	-138119	-73036.7	-105840	-77481.7	-118528	-94814.7	-100294	-99441.7	-95184.7	-131673	-117385	-132917	-145717	-119702	-104912	-99608.7	-89109.7	-82791.7	-86348.7	-85002.7	-95406.7	-93015.7	-104329	-104430	-99112.7	-99462.7	-104088	-125097	-138464	-104745	-162326	-135034	-110416	-130749	-160685	-155106	-168969	-128842	-122109	-151634	-78661.7	-85982.7	-79155.7	-166225	-87255.7	-79060.7	-78457.7	-167201	-75261.7	-119779	-179924	-171086	-138516	-113158	-68101.7	-37008.7	-165399	-169081	-85513.7	-95533.7	-126835	-91168.7	-161694	-163442	-99289.7	-162336	-96479.7	-115569	-114395	-94615.7	-108350	-108260	-102782	-110836	-127375	-107394
242.989	16.178	217722	-26193.5	18964.5	-19358.5	-182603	-193892	-178499	-82868.5	-79434.5	-186125	39684.5	-7814.47	-8607.47	-5270.47	-5690.47	-191461	-66456.5	-48136.5	-46915.5	-129545	12959.5	-126611	-192899	-175632	-79210.5	-84219.5	-180878	-186305	-187877	-186550	-169477	-184588	-174353	-179245	-186885	-185534	-176929	-176222	-120726	-109537	-113969	-117878	-107074	-179215	-107153	-182376	-117669	-113524	-112978	-118752	-126176	-119830	-121082	-110354	-105399	-117032	-114074	-107345	-107678	-118305	-89074.5	-103186	-99485.5	-175935	-100467	-104734	-3442.47	649.533	-92739.5	49574.5	-30615.5	-100142	-28321.5	-85497.5	-93380.5	-88498.5	-82041.5	-182064	-88403.5	-87875.5	-66405.5	-83692.5	-6642.47	-14416.5	-78797.5	-132365	-140585	-75645.5	-181695	-154923	-178666	-165743	-177205	-182879	-187786	-56628.5	-123191	-170102	-158593	-161390	-116650	-157932	-144868	-119774	-164648	-167541	-154294	-164346	-163298
242.989	16.505	37536.7	11267.3	60575.3	26562.3	-15108.7	-20705.7	-19435.7	-14734.7	-13012.7	-22681.7	65144.3	41159.3	36923.3	46882.3	50056.3	-17435.7	-14958.7	-22272.7	1022.27	44347.3	48230.3	2917.27	-26428.7	-22299.7	-15843.7	-21273.7	-24016.7	-18797.7	-24212.7	-24765.7	-18676.7	-19981.7	-18402.7	-12354.7	-23222.7	-25299.7	-22726.7	-1404.73	-8488.73	-8835.73	-9933.73	-9433.73	-9310.73	-15449.7	-21144.7	-14870.7	-11940.7	-10535.7	-9542.73	-13127.7	-11459.7	-10064.7	-7270.73	-11724.7	-5814.73	-6507.73	-9615.73	-10116.7	-12066.7	-11834.7	-13019.7	-12577.7	-4621.73	-4287.73	-5448.73	-15108.7	41750.3	30497.3	-14817.7	21218.3	20707.3	20477.3	16942.3	-15437.7	-21005.7	-21907.7	-16317.7	-14498.7	-19528.7	-14175.7	-20506.7	-17062.7	45252.3	31468.3	-13137.7	-15955.7	-13213.7	-15349.7	-15949.7	-13818.7	-10482.7	-22931.7	-24889.7	-23047.7	-24896.7	9620.27	47.2667	-24370.7	-20251.7	-21322.7	-10519.7	-24914.7	-18334.7	-919.733	-29582.7	-22393.7	-24511.7	-24748.7	-24176.7
242.99	18.244	109424	-34239.7	-14128.7	-40350.7	-45909.7	-56625.7	-53290.7	-52976.7	-51820.7	-49992.7	-17296.7	-14377.7	-41999.7	-26960.7	-17131.7	-55032.7	-68059.7	-52402.7	-49847.7	-25720.7	-23061.7	-39460.7	-59643.7	-56429.7	-49785.7	-57468.7	-59264.7	-71385.7	-56368.7	-55599.7	-77813.7	-61498.7	-58116.7	-66119.7	-60140.7	-62293.7	-77484.7	-46627.7	-46548.7	-40210.7	-42753.7	-40149.7	-47438.7	-49310.7	-48537.7	-47398.7	-46419.7	-44431.7	-45283.7	-46159.7	-45275.7	-48114.7	-40350.7	-46135.7	-42159.7	-48202.7	-43307.7	-47094.7	-49675.7	-46785.7	-48804.7	-48262.7	-45788.7	-46980.7	-49098.7	-49160.7	-28830.7	-25133.7	-50168.7	-31913.7	-34808.7	-30271.7	-14290.7	-63329.7	-70479.7	-55002.7	-67862.7	-54321.7	-69012.7	-61877.7	-73367.7	-55550.7	-33947.7	-35774.7	-59025.7	-55966.7	-63256.7	-58613.7	-71061.7	-56164.7	-83892.7	-69450.7	-70366.7	-67904.7	-69147.7	-50854.7	-38936.7	-64781.7	-59878.7	-61291.7	-54984.7	-65446.7	-60509.7	-60133.7	-65339.7	-70146.7	-67359.7	-62921.7	-68579.7
243.006	16.083	271235	-65752.9	-18269.9	-61341.9	-121593	-132479	-114199	-196175	-124555	-128105	-2440.93	-126338	-119368	-47693.9	-47679.9	-119448	-108432	-99609.9	-5103.93	-13695.9	-27107.9	-175313	-125486	-120369	-123896	-129154	-135221	-131846	-104140	-100399	-121411	-129210	-98523.9	-143597	-99663.9	-103863	-130236	-137040	-169678	-159578	-161358	-166977	-156240	-147679	-154488	-143888	-166852	-162898	-171188	-170282	-135025	-169694	-169627	-159239	-152550	-164559	-160696	-158846	-155630	-167367	-136364	-151646	-149491	-146951	-145602	-151568	-46556.9	-42666.9	-139135	-83134.9	-69999.9	-179913	-72234.9	-127570	-138157	-134549	-127812	-141545	-131093	-130806	-125319	-119642	-50169.9	-57401.9	-123380	-181713	-165976	-120519	-88570.9	-120788	-102162	-138949	-148785	-234614	-143827	-98407.9	-117939	-153927	-130480	-150300	-168560	-166525	-145844	-165455	-159437	-159376	-161601	-188061	-160413
243.015	8.094	8363.93	-3158.93	-4806.93	-4922.93	-3007.93	-3512.93	-4984.93	-3544.93	-4680.93	-979.933	-3752.93	-4941.93	-3086.93	-2761.93	-5523.93	-5119.93	-4515.93	-7408.93	-6134.93	-2898.93	-4602.93	-5791.93	-2953.93	-3387.93	-1914.93	-256.933	-5343.93	-5406.93	6202.07	3986.07	-1258.93	14279.1	7310.07	4427.07	17195.1	9209.07	7689.07	-4149.93	-3929.93	-5608.93	-4613.93	-6170.93	-5279.93	-4122.93	-5029.93	-5137.93	-4975.93	-5553.93	-6222.93	-4690.93	-1530.93	-3467.93	-5022.93	-5427.93	-4039.93	-4577.93	-5116.93	-6099.93	-5264.93	-6001.93	-4156.93	-5646.93	-6015.93	-5693.93	-5621.93	-5172.93	-5631.93	-5068.93	-4800.93	-5826.93	-5462.93	-5288.93	-5129.93	-3895.93	-5453.93	-5178.93	-4659.93	-3454.93	-5726.93	-4944.93	-5921.93	-3323.93	-4671.93	-6331.93	-4182.93	-2563.93	-4065.93	-4245.93	-4805.93	-4522.93	-4629.93	-6948.93	-6131.93	-2849.93	-3680.93	-5642.93	-5940.93	-4462.93	-3697.93	-4601.93	-2366.93	1454.07	-294.933	3416.07	9542.07	1535.07	8883.07	6212.07	4357.07
243.016	3.625	7050.2	-3512.2	-3408.2	-2409.2	-3153.2	-4272.2	-3351.2	-2958.2	-3156.2	-3766.2	-2973.2	-3378.2	-3368.2	-2562.2	-3153.2	-5144.2	-3059.2	-2643.2	-3242.2	-3102.2	-1928.2	-2596.2	-2437.2	-3619.2	-3029.2	-4434.2	-5581.2	-5116.2	-4958.2	-5749.2	-5715.2	-5138.2	-6212.2	-5400.2	-5614.2	-4698.2	-5141.2	-780.2	-1383.2	-1314.2	-42.2	-1960.2	-518.2	-33.2	-438.2	-1090.2	-3208.2	-2379.2	-1890.2	289.8	-2060.2	-2452.2	-319.2	-2793.2	-2434.2	-53.2	-1643.2	-3362.2	-4804.2	-2072.2	-860.2	-2675.2	-2468.2	-1407.2	-1506.2	-2274.2	-1426.2	-2033.2	-2910.2	-420.2	-1930.2	-2014.2	-2785.2	-3737.2	-3583.2	-3517.2	-3486.2	-3497.2	-3322.2	-2744.2	-3259.2	-3750.2	-6195.2	3670.8	-3060.2	-2711.2	-3348.2	-3355.2	-877.2	-2979.2	-2448.2	-2997.2	-2982.2	-2314.2	-2167.2	-1084.2	-1944.2	-5125.2	-5945.2	-6240.2	-5458.2	-6176.2	-6039.2	-6506.2	-5188.2	-5309.2	-5793.2	-5722.2	-5603.2
243.018	2.067	42528.3	-24523.3	-23679.3	-36257.3	-27159.3	-29721.3	-24976.3	-22037.3	-24965.3	-28592.3	-36489.3	-34517.3	-24402.3	-32892.3	-28817.3	-31032.3	-27233.3	-28822.3	-32356.3	-25470.3	-24263.3	-32156.3	-37638.3	-39078.3	-35204.3	-40251.3	-41137.3	-39605.3	-41849.3	-40991.3	-41509.3	-41041.3	-40724.3	-41550.3	-42024.3	-41271.3	-41932.3	-37596.3	-34876.3	-34208.3	-36197.3	-35884.3	-36395.3	-35402.3	-35116.3	-31044.3	-33632.3	-34761.3	-35373.3	-13627.3	-32612.3	-13794.3	-27793.3	-14630.3	-31325.3	-11678.3	45867.7	-27273.3	-32787.3	-33277.3	-16964.3	-19199.3	-13991.3	-15135.3	-16182.3	-16362.3	-16369.3	-20418.3	-20291.3	-17768.3	-14327.3	-13016.3	-14409.3	-24782.3	-22306.3	-22290.3	-20633.3	-34139.3	-22313.3	-18932.3	10588.7	25006.7	-40935.3	-28710.3	-38367.3	-34737.3	-26986.3	-25285.3	-27729.3	-27381.3	-34914.3	-35805.3	-28676.3	-37928.3	-41138.3	-40530.3	-41548.3	-40062.3	-39483.3	-41990.3	-42000.3	-41341.3	-41606.3	-41547.3	-41982.3	-41418.3	-40621.3	-41822.3	-41597.3
243.018	2.201	70293.5	-22278.5	-23530.5	-7044.47	-28647.5	-39271.5	-27076.5	-17970.5	-28233.5	-30903.5	-10788.5	-11638.5	-24993.5	-7981.47	-27625.5	-33767.5	-44159.5	-35183.5	-43039.5	-22422.5	-24711.5	-41941.5	-57132.5	-65834.5	-59454.5	-67605.5	-68764.5	-67062.5	-69064.5	-69462.5	-68356.5	-68472.5	-69930.5	-68688.5	-69333.5	-69292.5	-68355.5	44552.5	48800.5	42144.5	47976.5	39051.5	40234.5	34599.5	41856.5	35359.5	30152.5	32396.5	29501.5	7984.53	34600.5	1920.53	29636.5	-1639.47	23848.5	3927.53	17681.5	20422.5	18563.5	23341.5	-1728.47	-4202.47	-4920.47	-8096.47	-133.467	-8542.47	-2737.47	-8536.47	-8775.47	-20335.5	-7202.47	-10122.5	-16210.5	-28351.5	-22240.5	-24234.5	-32800.5	-3836.47	-19835.5	-30936.5	-17159.5	-2758.47	-69387.5	-56368.5	-27821.5	-31898.5	-36380.5	37195.5	-28732.5	-31616.5	-15679.5	-26681.5	-40432.5	-29242.5	-53670.5	-52240.5	-54040.5	-67805.5	-67248.5	-67307.5	-68302.5	-69338.5	-69257.5	-69742.5	-69404.5	-69437.5	-68915.5	-69107.5	-68714.5
243.02	1.353	4099.07	-2911.07	-2807.07	-2454.07	-2290.07	-2720.07	-1080.07	-2376.07	-2535.07	-2442.07	-3334.07	-2863.07	-2615.07	-2937.07	-3147.07	-3198.07	-2894.07	-2556.07	-3318.07	-2774.07	-2351.07	-3380.07	-2811.07	-2449.07	-2702.07	-3264.07	-2369.07	-3695.07	-2354.07	-3450.07	-3295.07	-3228.07	-3455.07	-2878.07	-3219.07	-3299.07	-3690.07	-2936.07	-1847.07	-1756.07	-2277.07	-2395.07	-2168.07	-2881.07	-1808.07	-2308.07	-1507.07	-2882.07	-1727.07	-2927.07	-2844.07	-2789.07	-1524.07	-2030.07	-1811.07	-2815.07	-3111.07	-2595.07	-2316.07	-3045.07	-2105.07	-1647.07	-2953.07	-2074.07	-2787.07	-1966.07	-2366.07	-2190.07	-2612.07	-2714.07	-3114.07	-2048.07	-2425.07	-2892.07	-2272.07	-3403.07	-2751.07	-3086.07	-2866.07	-2713.07	-2277.07	-3069.07	37533.9	-3664.07	-3465.07	-2606.07	-3001.07	-3216.07	-2974.07	-3385.07	-3082.07	-3023.07	-2362.07	-3383.07	-3526.07	-3091.07	-3532.07	-3732.07	-3593.07	-2603.07	-3613.07	-3233.07	-3106.07	-3620.07	-3667.07	-3295.07	-3629.07	-3466.07	-2873.07
243.026	3.193	19098.4	-6516.4	-8141.4	-7496.4	-7411.4	-9057.4	-5910.4	-7126.4	-8889.4	-10173.4	-8731.4	-6709.4	-8073.4	-6114.4	-9421.4	-9225.4	-10212.4	-8872.4	-11469.4	-13706.4	-14037.4	-14053.4	-14222.4	-15262.4	-17030.4	-16564.4	-17625.4	-16692.4	-17549.4	-16948.4	-17670.4	-17053.4	-17849.4	-16757.4	-17610.4	-17039.4	-16960.4	-4563.4	-982.4	-3850.4	-1596.4	-757.4	-1108.4	-3988.4	-3563.4	-4549.4	-4740.4	-3551.4	-3126.4	-2648.4	-2940.4	-5917.4	-4919.4	-4022.4	-7331.4	-4862.4	-4194.4	-4045.4	-5366.4	-5371.4	-8398.4	-4543.4	-6136.4	-3965.4	-6909.4	-5850.4	-6915.4	-6267.4	-7095.4	-7048.4	-7188.4	-7462.4	-7912.4	-8096.4	-9489.4	-7240.4	-7707.4	-6214.4	-8873.4	-7903.4	-8217.4	-6744.4	-18378.4	-6811.4	-7018.4	-9448.4	-9196.4	-8436.4	-9624.4	-10571.4	-10131.4	-14482.4	-14386.4	-14766.4	-15440.4	-16792.4	-15319.4	-17331.4	-17140.4	-16650.4	-15949.4	-16393.4	-16801.4	-16346.4	-17937.4	-16669.4	-17566.4	-15971.4	-17051.4
243.026	4.488	5705.8	-2380.8	-1780.8	-1146.8	-1483.8	-2539.8	-481.8	-2075.8	-1803.8	-3575.8	-2761.8	-2267.8	-1939.8	-3755.8	-2540.8	-3353.8	-2565.8	-2599.8	-2488.8	-2040.8	-3485.8	-3353.8	-1810.8	-3030.8	-1988.8	-339.8	-2621.8	-2102.8	-1971.8	-2838.8	-2915.8	-3668.8	-2976.8	-2334.8	-169.8	559.2	-2540.8	-3318.8	73.2	-2159.8	-2554.8	-476.8	-1016.8	-2041.8	-2059.8	-1638.8	-172.8	-973.8	-1788.8	-974.8	-1310.8	-2774.8	-609.8	-465.8	-900.8	-1108.8	-1147.8	-781.8	-812.8	-789.8	-988.8	2.2	-1515.8	-2091.8	-539.8	-1178.8	-3046.8	-791.8	-882.8	-1853.8	-986.8	-1737.8	-1796.8	-2043.8	-2732.8	-1787.8	-1998.8	-2472.8	-2182.8	-2578.8	-630.8	-2152.8	-1596.8	-2306.8	-2179.8	-2530.8	5019.2	-3194.8	-2846.8	-1908.8	-3998.8	-4106.8	-3793.8	-3750.8	-2443.8	-1718.8	-2528.8	-1132.8	-2314.8	-1776.8	-2036.8	-1378.8	-2438.8	-3397.8	-2732.8	-3197.8	-2982.8	-1172.8	-2284.8
243.028	6.695	5460.33	10693.7	8660.67	9848.67	5890.67	4439.67	10700.7	8551.67	7115.67	8163.67	9525.67	6918.67	9708.67	8887.67	9955.67	3795.67	6430.67	2756.67	3825.67	8015.67	12357.7	4648.67	8411.67	1454.67	9418.67	13545.7	4107.67	6938.67	10988.7	3906.67	5278.67	5862.67	1235.67	285.667	5828.67	8124.67	752.667	-3326.33	-3627.33	-3349.33	-3501.33	-3031.33	-1996.33	-2659.33	-291.333	-2779.33	-1650.33	-3584.33	-5061.33	-2026.33	-3072.33	-2739.33	464.667	-3969.33	-692.333	-3271.33	-2532.33	-2185.33	-2707.33	-1940.33	-2833.33	-2450.33	-2832.33	-2813.33	-3208.33	-3226.33	-3767.33	-3509.33	-290.333	-2951.33	-2896.33	-1731.33	-3701.33	7067.67	4754.67	8422.67	9795.67	9123.67	7323.67	8177.67	9259.67	8454.67	-3010.33	-3172.33	3280.67	186.667	3261.67	2560.67	2316.67	3516.67	5068.67	5120.67	2128.67	2174.67	2076.67	2482.67	3073.67	2424.67	5261.67	7153.67	4991.67	7932.67	5171.67	3617.67	5767.67	9050.67	10158.7	6463.67	6772.67
243.062	0.465	98349.4	-72339.4	-76296.4	-75217.4	-83089.4	-81347.4	-74653.4	-68709.4	-75436.4	-80190.4	-68497.4	-80265.4	-73077.4	-72325.4	-66808.4	-78230.4	-75045.4	-70484.4	-83951.4	-81306.4	-90200.4	-91204.4	-96984.4	-95807.4	-85795.4	-87631.4	-92830.4	-91727.4	-80549.4	-87066.4	-87093.4	-97540.4	-97854.4	-97453.4	-74783.4	-80738.4	-97392.4	11341.6	-4482.4	-26352.4	-29370.4	-24240.4	-25426.4	33033.6	-27184.4	-11123.4	-26347.4	-30080.4	-29887.4	-33390.4	-33470.4	-35868.4	-29556.4	-33824.4	-32660.4	-28880.4	-36450.4	-35557.4	-38464.4	-36095.4	-35864.4	-38890.4	-34154.4	-35517.4	-31830.4	-37326.4	-32302.4	-48958.4	-49599.4	-39238.4	-41158.4	-42858.4	-47867.4	-45364.4	-50558.4	-47092.4	-35251.4	-33983.4	-37972.4	-29134.4	-54159.4	-43835.4	-65356.4	-80724.4	-56969.4	-61525.4	-57869.4	-41790.4	-41952.4	-48036.4	-49656.4	-97502.4	-96724.4	-97299.4	-98259.4	-97739.4	-97864.4	-97736.4	-97961.4	-98120.4	-97628.4	-98000.4	-98281.4	-97191.4	-97778.4	-97722.4	-97633.4	-97771.4	-97685.4
243.08	2.836	22435.1	-20264.1	-20536.1	-21258.1	-20547.1	-20446.1	-21297.1	-20612.1	-20065.1	-21209.1	-20495.1	-21588.1	-20836.1	-20499.1	-20315.1	-20729.1	-20420.1	-21160.1	-21451.1	-15812.1	-15976.1	-20128.1	-20794.1	-20743.1	-20951.1	-6715.07	-17028.1	-16984.1	-14199.1	-16419.1	-17577.1	-9210.07	-15498.1	-18671.1	-11072.1	-8474.07	-14260.1	-3643.07	-6224.07	-5403.07	-7707.07	-5897.07	-5801.07	-7045.07	-5229.07	-5151.07	-7621.07	-7042.07	-4534.07	-6958.07	-4757.07	-3865.07	-9427.07	-9836.07	-6025.07	-9264.07	-11969.1	-8805.07	-10715.1	-10815.1	-8174.07	-11318.1	-10808.1	-9998.07	-11874.1	-11116.1	-6766.07	-13184.1	-10420.1	-8973.07	-11618.1	-12767.1	-9485.07	-17930.1	-18033.1	-17398.1	-17279.1	-17871.1	-17604.1	-17027.1	-18207.1	-17322.1	-18695.1	-19509.1	-17195.1	-17589.1	-18004.1	-18509.1	-17417.1	-17972.1	-18910.1	-18292.1	-18575.1	-18680.1	-16418.1	-17312.1	-17682.1	-16749.1	-14980.1	-15190.1	-17836.1	-17204.1	-17730.1	-18659.1	-16570.1	-16509.1	-17286.1	-15444.1	-16311.1
243.08	1.515	9395.6	36517.4	30024.4	31092.4	15926.4	4295.4	39060.4	53611.4	12231.4	10995.4	47456.4	14320.4	8050.4	15483.4	27194.4	5787.4	-1470.6	3638.4	17242.4	14718.4	22180.4	-472.6	90955.4	1623.4	8358.4	23431.4	-2217.6	742.4	15824.4	1901.4	42.4	33253.4	7529.4	-5300.6	1408.4	20776.4	22825.4	3763.4	8508.4	33198.4	24096.4	27651.4	31074.4	27710.4	22547.4	23123.4	35737.4	27922.4	34149.4	23761.4	21142.4	15203.4	15087.4	17738.4	15444.4	15272.4	35875.4	10612.4	11830.4	21221.4	21038.4	14777.4	10596.4	15366.4	5387.4	6317.4	5817.4	12782.4	4475.4	641.4	-3800.6	8818.4	669.4	32637.4	46657.4	57876.4	13638.4	140525	105444	580.4	53011.4	-8311.6	-8820.6	8443.4	36572.4	22019.4	15951.4	31002.4	25241.4	21539.4	22406.4	12171.4	19697.4	36751.4	69122.4	69932.4	42758.4	38249.4	87608.4	93612.4	31375.4	136239	105971	45996.4	68209.4	173484	138786	-5132.6	-8086.6
243.08	1.846	32182.5	57386.5	45440.5	51224.5	21601.5	24813.5	27732.5	4640.53	44964.5	31485.5	55064.5	29999.5	36613.5	48413.5	70493.5	10528.5	6253.53	27267.5	5763.53	44713.5	84471.5	9087.53	37976.5	-12486.5	79460.5	20689.5	6088.53	14211.5	58942.5	-2672.47	20773.5	25135.5	-11194.5	-10259.5	59394.5	37626.5	25101.5	16419.5	27657.5	29201.5	36861.5	37360.5	21425.5	11883.5	15955.5	7126.53	12859.5	32936.5	24651.5	23943.5	26666.5	8131.53	29260.5	55777.5	26820.5	25608.5	54975.5	24790.5	54504.5	53531.5	37946.5	17961.5	45547.5	37502.5	26155.5	48238.5	10306.5	21582.5	31488.5	2464.53	30295.5	26604.5	28105.5	48419.5	47236.5	63520.5	40431.5	75656.5	85193.5	24367.5	35081.5	104482	-31190.5	9654.53	71899.5	46178.5	44149.5	59051.5	75813.5	36442.5	64048.5	59694.5	40111.5	35915.5	74188.5	94062.5	81710.5	36856.5	79735.5	116639	31551.5	162870	187222	46526.5	154456	193543	170766	237476	327424
243.081	1.348	13063.1	37428.9	58107.9	74313.9	35319.9	45541.9	93355.9	55414.9	66574.9	41382.9	47913.9	48585.9	99864.9	83083.9	87253.9	43262.9	51003.9	71755.9	6927.93	146784	144376	41516.9	22939.9	28173.9	157280	91410.9	41447.9	32220.9	68929.9	22890.9	67947.9	12937.9	21048.9	10596.9	50726.9	50126.9	21920.9	4418.93	7512.93	15450.9	17626.9	9013.93	12480.9	12344.9	12920.9	7486.93	14027.9	10571.9	9948.93	11376.9	18642.9	20569.9	48388.9	39192.9	43961.9	45645.9	79648.9	48552.9	51703.9	75332.9	40909.9	77289.9	78288.9	61161.9	102931	58197.9	37754.9	67639.9	42056.9	45289.9	70585.9	62576.9	49152.9	74879.9	47514.9	33867.9	107944	37627.9	41975.9	33546.9	15175.9	37472.9	-12827.1	14164.9	50113.9	45413.9	61374.9	60396.9	81778.9	76705.9	83036.9	72233.9	50119.9	7439.93	21588.9	31354.9	25039.9	11692.9	25983.9	35723.9	14160.9	52751.9	49245.9	15347.9	45797.9	44246.9	37098.9	64842.9	82173.9
243.081	0.633	14700.9	-10301.9	-11129.9	-8685.93	-10395.9	-9471.93	-4075.93	-8950.93	-5070.93	-2153.93	-9369.93	-7538.93	-5979.93	-19.9333	4531.07	-5167.93	-6644.93	-4662.93	-12116.9	-10370.9	-1848.93	-12262.9	-14566.9	-12006.9	-9446.93	-12756.9	-12798.9	-13085.9	-12741.9	-12919.9	-12466.9	-14423.9	-14526.9	-14487.9	-10816.9	-12598.9	-14636.9	870.067	-1916.93	-3706.93	-3890.93	-4429.93	-4013.93	2776.07	-5126.93	-1083.93	-3957.93	-3669.93	-3928.93	-5458.93	-5160.93	-4421.93	-2775.93	-4706.93	-4440.93	-3886.93	-1911.93	-1228.93	-3520.93	-3598.93	-3954.93	1004.07	7610.07	-3058.93	3685.07	-865.933	-2495.93	-2281.93	-3438.93	-540.933	438.067	-4381.93	-3099.93	-8043.93	-8351.93	-5562.93	-6334.93	-5475.93	-6905.93	-6453.93	-8297.93	-5380.93	36762.1	-11479.9	-6595.93	-7012.93	-6623.93	-3062.93	517.067	-43.9333	1330.07	-4394.93	-13624.9	-14429.9	-14514.9	-14356.9	-14315.9	-14526.9	-14503.9	-14437.9	-14252.9	-14370.9	-14381.9	-14482.9	-13719.9	-14371.9	-14517.9	-14566.9	-14211.9
243.081	0.844	707	6882	8121	8101	5034	1030	6516	6607	4451	1083	7282	1595	516	1653	716	-66	-290	-236	886	3010	-73	-498	9293	-278	540	-54	544	352	1300	78	744	12661	2324	1969	886	399	8482	-323	-320	-141	-445	1496	232	414	623	1704	281	818	761	2329	2927	3641	5431	5365	1289	5787	6658	3654	7138	6783	3982	3853	694	4312	532	4283	1790	393	5116	254	-16	-214	1904	8675	6622	318	1683	-426	3669	313	-622	-266	60471	3108	7755	5454	6121	5432	6232	784	386	-163	7207	-464	746	559	482	-372	593	1149	10129	21659	23715	10001	11423	458	-448	-527	-507
243.081	1.667	17678.6	31492.4	49825.4	62427.4	21127.4	6506.4	60514.4	15182.4	35850.4	11676.4	37090.4	33786.4	37960.4	33006.4	39478.4	12622.4	15457.4	13382.4	11028.4	14998.4	27432.4	10372.4	12479.4	5627.4	67930.4	8759.4	761.4	9238.4	24888.4	8632.4	16208.4	34494.4	-3609.6	8403.4	32172.4	-3600.6	27394.4	36232.4	40821.4	19253.4	12757.4	26432.4	13808.4	-1501.6	8774.4	578.4	23944.4	11898.4	25223.4	16087.4	-427.6	12106.4	21819.4	32367.4	21134.4	31666.4	56079.4	39520.4	42694.4	39435.4	21951.4	23828.4	11129.4	34329.4	50801.4	11658.4	9594.4	24797.4	13665.4	16586.4	22405.4	17569.4	19151.4	80388.4	53824.4	47453.4	13280.4	40624.4	54799.4	34744.4	37265.4	138183	-15932.6	10153.4	58780.4	20872.4	65185.4	37148.4	50276.4	40966.4	27974.4	26784.4	27336.4	20482.4	22596.4	83821.4	96280.4	28174.4	34243.4	47871.4	27690.4	-1438.6	-3144.6	-2920.6	51911.4	25675.4	130503	196283	138767
243.092	10.419	1791.73	-443.733	-556.733	-1447.73	-1038.73	-1093.73	137.267	-522.733	-403.733	-987.733	-561.733	889.267	-46.7333	-112.733	-1050.73	-35.7333	-953.733	185.267	-1049.73	5777.27	5671.27	2721.27	12662.3	3050.27	11017.3	11853.3	5669.27	6686.27	8554.27	4014.27	4197.27	4922.27	3491.27	3014.27	7734.27	11067.3	3653.27	-25.7333	1592.27	-571.733	-535.733	-193.733	-55.7333	66.2667	-924.733	-108.733	-710.733	-99.7333	-412.733	-795.733	840.267	-808.733	311.267	237.267	-541.733	-1092.73	650.267	-726.733	783.267	-797.733	-227.733	-75.7333	-424.733	-716.733	-1151.73	-1114.73	-399.733	-672.733	-855.733	410.267	-366.733	483.267	-1040.73	-820.733	-326.733	-752.733	-329.733	-505.733	927.267	-753.733	-996.733	-719.733	-1028.73	-837.733	-1072.73	-906.733	-972.733	-853.733	-921.733	550.267	-785.733	636.267	177.267	3149.27	5618.27	8614.27	6811.27	3386.27	5145.27	5714.27	3183.27	4564.27	4978.27	1805.27	5350.27	4433.27	4824.27	3684.27	4413.27
243.092	8.949	2592.33	-426.333	-1564.33	-1681.33	-1560.33	-1850.33	-1544.33	-1641.33	-798.333	-1785.33	-1595.33	-2150.33	-2187.33	-1323.33	-2158.33	-1706.33	-1364.33	-1976.33	-1606.33	-1225.33	-1148.33	-1410.33	-1331.33	-2160.33	-267.333	-1110.33	-1248.33	-2054.33	-1739.33	-1585.33	-1392.33	-2023.33	-1703.33	-1616.33	-1276.33	-8.33333	-1666.33	-1851.33	-285.333	-344.333	-313.333	-262.333	-97.3333	-1230.33	13.6667	-1306.33	-181.333	-823.333	-521.333	431.667	-757.333	86.6667	-793.333	-802.333	-308.333	-1947.33	-393.333	-646.333	-1906.33	-793.333	-699.333	-279.333	-255.333	-1100.33	-1124.33	409.667	-1172.33	-1444.33	-701.333	-359.333	-871.333	-671.333	-626.333	-1098.33	-1150.33	-981.333	-866.333	-1733.33	-1601.33	-1054.33	-1112.33	-791.333	6226.67	-1470.33	-922.333	-1728.33	-1828.33	-1576.33	-2071.33	-1725.33	-1854.33	-1991.33	-1430.33	-2198.33	-1889.33	-652.333	-2214.33	-1509.33	881.667	-1362.33	-1530.33	-1030.33	-2044.33	-1232.33	-2127.33	-945.333	-2012.33	-2095.33	-479.333
243.092	13.774	2178.2	-1128.2	-1256.2	329.8	755.8	-1421.2	733.8	393.8	-101.2	-789.2	507.8	-106.2	-172.2	-945.2	-594.2	-295.2	774.8	138.8	-63.2	616469	553396	172909	472805	156010	303428	120701	63296.8	107120	584027	296868	167087	602966	242375	254498	1.08024e+06	1.51968e+06	336489	-1156.2	-759.2	-893.2	-1138.2	270.8	-585.2	-1126.2	-1143.2	-687.2	-1070.2	-1703.2	-707.2	-1244.2	-148.2	48.8	-1865.2	1013.8	-1276.2	-1373.2	-1435.2	-745.2	-1315.2	-1543.2	395.8	-979.2	-722.2	-1070.2	-1100.2	95.8	198.8	-355.2	-938.2	425.8	-925.2	-1041.2	578.8	-974.2	-1146.2	782.8	-570.2	-181.2	-410.2	-217.2	-626.2	-245.2	-1325.2	599.8	-1122.2	479.8	-440.2	-1024.2	-1030.2	-1038.2	-644.2	85532.8	32398.8	28658.8	160034	160793	128397	17549.8	91643.8	113719	96960.8	295753	193037	213990	499205	456207	630588	702006	454845
243.093	8.747	72172.9	-28724.9	-25336.9	-24657.9	-36756.9	-40619.9	-20924.9	-25613.9	-17253.9	-38328.9	-24202.9	-32887.9	-22954.9	-24352.9	-24912.9	-39103.9	-41008.9	-35665.9	-49490.9	2264.13	6822.13	-32600.9	-8193.87	-48527.9	13959.1	2042.13	-33201.9	-19698.9	10581.1	-33003.9	-33507.9	-21614.9	-41490.9	-49759.9	18897.1	14235.1	-31189.9	-23449.9	7516.13	24436.1	9363.13	17608.1	10859.1	-19782.9	-10879.9	-12364.9	6154.13	15749.1	14884.1	9302.13	14601.1	20105.1	11463.1	16469.1	20220.1	1233.13	5420.13	5990.13	-137.867	3336.13	3798.13	-619.867	11661.1	6640.13	-612.867	-688.867	6235.13	-8644.87	4700.13	14009.1	-5061.87	-15371.9	447.133	-25539.9	-32767.9	-18088.9	-24145.9	-12483.9	-13127.9	-18615.9	-36702.9	-16378.9	-70443.9	-49456.9	-41425.9	-44840.9	-40587.9	-39203.9	-40640.9	-43460.9	-43179.9	-36279.9	-43893.9	-43495.9	-37752.9	-32296.9	-37975.9	-48141.9	-38859.9	-30978.9	-49846.9	-23187.9	-20634.9	-42444.9	-24709.9	-16989.9	-20879.9	-12396.9	-15272.9
243.113	6.411	3335.6	-2640.6	531.4	1751.4	1819.4	-2528.6	1004.4	2624.4	-2495.6	-2731.6	-2532.6	-2747.6	1892.4	-2107.6	-2791.6	-2800.6	1253.4	-1749.6	-2595.6	-1453.6	6737.4	-198.6	-1599.6	-2738.6	-2095.6	5025.4	68.4	657.4	15305.4	9154.4	5543.4	14667.4	5998.4	3785.4	18592.4	23039.4	8182.4	-1563.6	-601.6	897.4	1231.4	972.4	-841.6	683.4	470.4	13.4	1731.4	3633.4	1442.4	90.4	2160.4	3146.4	-1403.6	1324.4	3335.4	-2233.6	2893.4	1614.4	2816.4	1773.4	2234.4	-1765.6	1170.4	2336.4	-1855.6	-1257.6	1816.4	-1954.6	2498.4	2615.4	-1635.6	271.4	1797.4	2527.4	3342.4	2101.4	3851.4	5403.4	3190.4	-1600.6	-2040.6	3620.4	4343.4	-2003.6	2526.4	-1640.6	-1625.6	2797.4	2685.4	3086.4	-2182.6	1889.4	-1800.6	-1658.6	-990.6	-243.6	1489.4	-534.6	155.4	-46.6	5812.4	8081.4	7896.4	5497.4	10131.4	9102.4	12420.4	10126.4	7960.4
243.123	4.474	3879.67	139426	136676	186103	117207	102847	196910	176428	141506	122412	159760	113648	171180	140123	151368	112488	77810.3	104156	76647.3	172206	178005	78426.3	26771.3	10155.3	42254.3	3351.33	-431.667	798.333	-875.667	-1944.67	-1687.67	2563.33	-628.667	-2444.67	336.333	395.333	-1921.67	-30.6667	-1184.67	250.333	943.333	374.333	-573.667	-247.667	51.3333	-90.6667	1650.33	217.333	119.333	203.333	-2144.67	-1805.67	-796.667	130.333	1138.33	474.333	1542.33	-358.667	399.333	967.333	81.3333	212.333	829.333	839.333	652.333	-267.667	915.333	-1256.67	365.333	-1578.67	-689.667	-1640.67	-1587.67	212361	182338	209534	198738	213794	217661	203566	148791	219206	-1022.67	89467.3	159647	165122	170905	171964	187030	165742	161664	140809	108771	98978.3	41476.3	49373.3	31532.3	-471.667	354.333	1131.33	-1612.67	-454.667	-1398.67	-2386.67	-1505.67	-895.667	-2562.67	-1267.67	-454.667
243.123	4.277	11498.2	104646	101743	136435	83951.8	65720.8	137767	130182	101626	79672.8	114078	79023.8	129603	101656	111819	75043.8	52851.8	74116.8	48367.8	124264	132929	52045.8	9788.8	-694.2	23937.8	-6573.2	-9171.2	-8937.2	-9714.2	-10349.2	-10096.2	-7877.2	-10386.2	-10894.2	-10471.2	-10217.2	-10538.2	-1363.2	1537.8	-2804.2	-7658.2	-1987.2	-1989.2	4731.8	-7130.2	-2172.2	-3437.2	-1961.2	-7252.2	-7760.2	-3617.2	-3791.2	1837.8	-2302.2	-2321.2	-939.2	-3910.2	1143.8	236.8	491.8	405.8	-3050.2	-7233.2	1624.8	-3648.2	-750.2	-1714.2	-3726.2	134.8	-2651.2	462.8	-4054.2	-7776.2	160845	143839	162656	159160	164673	159914	157276	107917	166014	-9637.2	54041.8	127674	118581	125910	116222	144833	136151	128306	103876	81037.8	70688.8	19705.8	26459.8	16498.8	-8449.2	-7989.2	-7757.2	-9802.2	-10110.2	-9543.2	-10070.2	-10108.2	-10461.2	-10472.2	-10045.2	-9303.2
243.123	5.974	9661	2590	5368	1165	-1469	4571	9626	-3530	-2985	-4430	6083	3328	12615	2291	7374	-3322	-4587	2469	-4817	-1591	-3875	-3663	-3875	-5186	-2928	-5639	-6857	-5948	81	-7243	-7170	-6574	-6929	-7232	-7011	-6954	-6499	1548	2424	585	2182	2885	4446	-960	1208	1219	1724	2379	1624	1845	3370	1539	1733	2728	1967	2468	1644	6853	1002	3520	3741	1415	-4908	850	1639	3034	591	2625	1221	2334	1068	174	-1	8544	6184	9706	10951	6403	9070	9794	8554	11272	-8498	923	12095	9615	6505	9534	15487	13391	13070	11284	11261	10907	10339	13956	9734	-3355	555	-1200	-5739	-2186	-4866	-6679	-1991	-3487	-4634	-1901	-4960
243.123	6.604	84921.2	84884.8	103004	142865	91933.8	60879.8	170729	121805	107391	84259.8	132515	91171.8	136277	101244	101778	78102.8	33601.8	62165.8	17143.8	129792	136133	52663.8	20782.8	-36586.2	61056.8	-59645.2	-73330.2	-70058.2	-77637.2	-76639.2	-79944.2	-66422.2	-80045.2	-79932.2	-77877.2	-77017.2	-79841.2	-23429.2	11936.8	17044.8	19507.8	30953.8	28566.8	-2502.2	11486.8	8350.8	25038.8	31287.8	30893.8	25969.8	24282.8	22591.8	23311.8	34821.8	34704.8	18174.8	33671.8	34225.8	30427.8	31171.8	33779.8	29707.8	32398.8	31214.8	37841.8	33770.8	30544.8	24630.8	26480.8	36070.8	20390.8	5608.8	26662.8	163129	137371	182443	183816	194270	187472	173656	121664	189566	-67922.2	91526.8	146220	122330	155557	148963	146108	145111	133067	102115	108241	89291.8	45249.8	107824	33035.8	-70749.2	-59164.2	-65367.2	-79107.2	-73900.2	-76425.2	-80367.2	-76020.2	-78683.2	-76984.2	-75468.2	-78819.2
243.124	7.068	2945.47	-1539.47	-1019.47	-1758.47	-1421.47	-2032.47	-1436.47	-1615.47	-1499.47	-1268.47	-693.467	-1084.47	-1170.47	-1095.47	-776.467	-1249.47	-1475.47	-1745.47	-840.467	-985.467	-1422.47	-1755.47	-1186.47	-2168.47	-1232.47	-1162.47	-974.467	-2148.47	-954.467	-1681.47	-1873.47	-1606.47	-2384.47	-1708.47	-1501.47	-1797.47	-1190.47	-1963.47	-854.467	-1054.47	-1636.47	-851.467	-535.467	-1125.47	-635.467	-1338.47	-1233.47	-1649.47	23.5333	-304.467	-1155.47	-713.467	-547.467	-1096.47	-2269.47	-1429.47	-1692.47	-753.467	-390.467	-615.467	-1632.47	-1458.47	-722.467	-1335.47	-483.467	-898.467	-936.467	-1647.47	-792.467	-661.467	-1455.47	-2050.47	-1621.47	-935.467	-1173.47	-94.4667	-1318.47	-578.467	-1086.47	460.533	-714.467	-574.467	147559	-1383.47	-1467.47	-1701.47	-2069.47	-478.467	-1982.47	-1726.47	-1421.47	-1784.47	-2186.47	-1242.47	-810.467	-1477.47	-1038.47	-1694.47	-2314.47	-1858.47	-1737.47	-804.467	-2194.47	-2028.47	-2021.47	-1826.47	-2186.47	-2249.47	-1860.47
243.124	4.936	2954.73	5.26667	-895.733	-464.733	-1230.73	-97.7333	179.267	-440.733	1010.27	819.267	-631.733	463.267	608.267	-566.733	-1274.73	303.267	-855.733	-133.733	-1506.73	-610.733	-470.733	-1069.73	-1829.73	-1082.73	-1702.73	-1038.73	-1272.73	-834.733	-1508.73	-2526.73	-1420.73	-674.733	-2485.73	-2267.73	-602.733	-337.733	-1041.73	-866.733	-1126.73	-777.733	-374.733	-190.733	-54.7333	-633.733	-709.733	-881.733	-883.733	-199.733	246.267	-140.733	-94.7333	-1543.73	-998.733	-474.733	-631.733	-297.733	-592.733	-894.733	-970.733	-709.733	-828.733	-697.733	-914.733	-413.733	-68.7333	-927.733	-250.733	-711.733	-788.733	-598.733	-603.733	-1431.73	-448.733	1852.27	499.267	1238.27	634.267	1040.27	-367.733	1233.27	144.267	-530.733	64901.3	-1326.73	515.267	699.267	421.267	-848.733	-376.733	671.267	-801.733	17.2667	-35.7333	-301.733	-538.733	-648.733	-1194.73	-1608.73	-2018.73	-2424.73	-2418.73	-715.733	-1587.73	-2248.73	-1907.73	-1525.73	-859.733	-82.7333	-1808.73
243.124	6.152	8703.4	-3388.4	557.6	1297.6	4181.6	-3688.4	-2976.4	1538.6	-660.4	-3019.4	-1471.4	1570.6	1327.6	-2651.4	-2587.4	2170.6	-4503.4	-1362.4	-4136.4	5336.6	10456.6	-2316.4	2083.6	-6712.4	-390.4	-1719.4	-7668.4	-7264.4	-2150.4	-4500.4	-5104.4	-5944.4	-3954.4	-5811.4	-92.4	-3055.4	-5144.4	-3662.4	-38.4	2051.6	1446.6	2744.6	1903.6	-1010.4	1941.6	548.6	266.6	669.6	1951.6	1656.6	-793.4	418.6	1777.6	4068.6	1285.6	-1468.4	1328.6	509.6	486.6	2581.6	-883.4	6920.6	-67.4	-1777.4	1393.6	29.6	588.6	-1365.4	37.6	-326.4	-5.4	386.6	1508.6	5940.6	3741.6	6154.6	4994.6	8803.6	5683.6	12362.6	6634.6	14608.6	-4664.4	5472.6	12953.6	6140.6	16471.6	12496.6	13944.6	15143.6	13217.6	12608.6	11770.6	10153.6	4002.6	10768.6	3155.6	-6523.4	-3447.4	-2000.4	-7934.4	-7727.4	-7927.4	-7968.4	-3799.4	-4556.4	-3982.4	-2315.4	-4857.4
243.124	4.667	1476.73	938.267	174.267	1313.27	-138.733	-674.733	780.267	1205.27	403.267	532.267	733.267	383.267	493.267	34.2667	808.267	386.267	-50.7333	75.2667	-287.733	953.267	464.267	-556.733	-536.733	-401.733	309.267	3157.27	-696.733	-1309.73	-1277.73	-1216.73	-1032.73	-671.733	-1283.73	-966.733	-1275.73	-1222.73	-759.733	186.267	-207.733	551.267	-247.733	-107.733	-273.733	-320.733	-1132.73	-293.733	-1088.73	247.267	-395.733	728.267	731.267	1188.27	-502.733	446.267	321.267	255.267	-830.733	516.267	739.267	118.267	-1099.73	735.267	-83.7333	-243.733	-83.7333	401.267	-146.733	-742.733	-895.733	-443.733	-558.733	-1204.73	-680.733	1053.27	236.267	1811.27	773.267	749.267	1156.27	1170.27	678.267	893.267	52635.3	-192.733	498.267	-141.733	1074.27	-533.733	746.267	-167.733	819.267	489.267	-395.733	-834.733	-678.733	-5.73333	-603.733	-814.733	-843.733	-1303.73	-941.733	-1052.73	-1023.73	-780.733	-923.733	-880.733	-758.733	-1211.73	-1236.73
243.133	8.042	12336.7	-3465.73	-681.733	-1643.73	-1919.73	-4202.73	-1116.73	-962.733	-1658.73	-3611.73	194.267	-2140.73	1102.27	-2651.73	-933.733	-3343.73	-3965.73	-1609.73	-4862.73	-1079.73	-330.733	-4575.73	-4529.73	-9351.73	-4399.73	-6485.73	-10552.7	-8430.73	-10657.7	-11355.7	-10034.7	-9590.73	-8749.73	-11472.7	-9698.73	-9203.73	-10334.7	-2629.73	1678.27	1791.27	-50.7333	781.267	1204.27	211.267	2249.27	280.267	2262.27	684.267	2926.27	3521.27	2160.27	3232.27	1550.27	2666.27	4316.27	1554.27	2095.27	4063.27	1933.27	3099.27	3806.27	1577.27	2230.27	-69.7333	3261.27	1107.27	3235.27	997.267	2848.27	1455.27	-1449.73	-1989.73	1120.27	-425.733	-1460.73	890.267	-742.733	796.267	395.267	753.267	-914.733	1723.27	-11475.7	-3120.73	-1962.73	-2366.73	-1870.73	-1995.73	-2307.73	-2317.73	-1673.73	-5831.73	-2183.73	-4338.73	-6171.73	-4559.73	-5572.73	-9759.73	-8473.73	-9133.73	-10131.7	-10262.7	-9292.73	-11332.7	-10511.7	-9694.73	-10292.7	-10321.7	-10558.7
243.158	11.906	17617	-13096	-14775	-14859	-15656	-15046	-13298	-15649	-16917	-16447	-13671	-12923	-14933	-16614	-15967	-16848	-16506	-16431	-16079	-15041	-14431	-14777	-12355	-17017	-15587	-16299	-16119	-15757	-16673	-15861	-16153	-13582	-15273	-16156	-16380	-16716	-14634	-13798	-14725	-14837	-14242	-15575	-15155	-14887	-13667	-13315	-15102	-15082	-13615	-14845	-13192	-11652	-16415	-12869	-12593	-15844	-13558	-13520	-13814	-13596	-15366	-11610	-15388	-14705	-16664	-15040	-15172	-11318	-15128	-14306	-14662	-15346	-13491	-15117	-16414	-14876	-13493	-15610	-14196	-15377	-13154	-14302	-14816	-15114	-16331	-15152	-14719	-14457	-16236	-15805	-15898	-16864	-15742	-17030	-16316	-15124	-16291	-15971	-16320	-13700	-15731	-16217	-16081	-15005	-14345	-15840	-14678	-15122	-16357
243.16	11.575	133822	-17509.1	-14336.1	-18394.1	-26856.1	-46913.1	-2893.07	-18423.1	-22692.1	-35018.1	5291.93	-16070.1	-7706.07	-24580.1	-24001.1	-34964.1	-23476.1	-37264.1	-35575.1	7089.93	18892.9	-19457.1	58131.9	-18301.1	52113.9	188752	4843.93	29861.9	266615	6126.93	768.933	51016.9	10540.9	146037	133850	135168	244936	-36159.1	-31196.1	-26992.1	-4843.07	-8954.07	-15446.1	-33206.1	-16836.1	-28685.1	2117.93	-10105.1	-5857.07	-22266.1	-18993.1	10202.9	-8253.07	-10693.1	10508.9	-24440.1	-5627.07	-5431.07	-10808.1	-10021.1	975.933	22390.9	-11143.1	-6667.07	-6463.07	-10382.1	-3062.07	-24980.1	-17998.1	16607.9	-20844.1	-26384.1	-7656.07	-33038.1	-46401.1	-17635.1	-22795.1	8882.93	-25781.1	-24848.1	-54422.1	-16056.1	-35801.1	-28293.1	-23127.1	-38443.1	-32583.1	-20739.1	-27186.1	-44111.1	-35738.1	-2698.07	-33619.1	-17528.1	-377.067	1385.93	20829.9	956.933	30936.9	45005.9	33558.9	84495.9	82908.9	13597.9	104968	115070	142027	184251	143721
243.171	1.933	9892.47	-8763.47	-7405.47	-6950.47	-8503.47	-8032.47	-8005.47	-8016.47	-7702.47	-7960.47	-6573.47	-8137.47	-6777.47	-8207.47	-7183.47	-9034.47	-8809.47	-7789.47	-8613.47	-9146.47	-8458.47	-9378.47	-9742.47	-9821.47	-9808.47	-9674.47	-9698.47	-9745.47	-9718.47	-9792.47	-9856.47	-9654.47	-9869.47	-9769.47	-9764.47	-9759.47	-9785.47	-359.467	-1926.47	-5007.47	-4538.47	-5633.47	-2114.47	-1969.47	-6313.47	-5555.47	-2494.47	-5984.47	-4740.47	-4161.47	-6478.47	-7313.47	-6646.47	-6170.47	-4375.47	-6899.47	-6710.47	-7459.47	-5267.47	-8092.47	-2101.47	-7387.47	-8320.47	-2495.47	-5847.47	-4875.47	-5891.47	-6097.47	-7177.47	-6767.47	-7119.47	-7860.47	-7947.47	-6435.47	-8192.47	-5380.47	-8821.47	-4701.47	-7731.47	-7352.47	-5839.47	-2621.47	-9786.47	-9274.47	-8409.47	-7225.47	-6663.47	-7682.47	-4343.47	-7625.47	-8102.47	-8625.47	-7816.47	-9184.47	-9671.47	-9677.47	-9616.47	-9731.47	-9812.47	-9759.47	-9742.47	-9692.47	-9840.47	-9838.47	-9765.47	-9808.47	-9790.47	-9647.47	-9724.47
243.172	2.479	6833.53	-4577.53	-4238.53	-3486.53	-4384.53	-6039.53	-3849.53	-4917.53	-5391.53	-4786.53	-3150.53	-4476.53	-3419.53	-4889.53	-3755.53	-4547.53	-5681.53	-3619.53	-4688.53	-5596.53	-5988.53	-5959.53	-6401.53	-6342.53	-6468.53	-6281.53	-6349.53	-6597.53	-6320.53	-6459.53	-6699.53	-6581.53	-6597.53	-6741.53	-6510.53	-6485.53	-6774.53	50.4667	-607.533	-2896.53	-1906.53	-1254.53	-201.533	1688.47	-1502.53	-1664.53	-2399.53	-2360.53	-2542.53	-1020.53	-1904.53	-4760.53	-1852.53	-2001.53	-1264.53	-2680.53	-1532.53	-1752.53	-2735.53	-2528.53	-2224.53	-4132.53	-2384.53	-1664.53	-1886.53	-2313.53	-4072.53	-4409.53	-4097.53	-3188.53	-4923.53	-2890.53	-3370.53	-2757.53	-3650.53	-2627.53	-2254.53	-4659.53	-4797.53	-3728.53	-4300.53	-2877.53	-6555.53	-5215.53	-2649.53	-4919.53	-3416.53	-3499.53	-4560.53	-2608.53	-4072.53	-4910.53	-5129.53	-5452.53	-6281.53	-6374.53	-6701.53	-6530.53	-6514.53	-6532.53	-6644.53	-6599.53	-6487.53	-6770.53	-6521.53	-6700.53	-6686.53	-6551.53	-6664.53
243.194	12.964	6770.47	2189.53	3316.53	2211.53	3068.53	2469.53	7306.53	4859.53	4997.53	3367.53	6097.53	2665.53	5234.53	2387.53	3418.53	2594.53	1825.53	3247.53	3239.53	6108.53	7281.53	2826.53	2416.53	1167.53	5730.53	3808.53	-1347.47	-75.4667	1877.53	-1385.47	-1927.47	-3169.47	-4918.47	-3991.47	-1321.47	-2532.47	-4932.47	-4199.47	-2748.47	-2405.47	-1262.47	-2507.47	-1048.47	-3399.47	-1222.47	-1247.47	-1625.47	-3350.47	-1480.47	-484.467	-1367.47	-723.467	66.5333	979.533	-840.467	-420.467	-1507.47	-1827.47	-1201.47	-1224.47	-1366.47	-1143.47	-2425.47	-2269.47	-2176.47	-2215.47	-391.467	-946.467	-976.467	-1599.47	-2307.47	-1904.47	-894.467	2154.53	179.533	3465.53	3594.53	6457.53	4496.53	3824.53	2785.53	5777.53	2061.53	4457.53	3933.53	2388.53	2081.53	2244.53	3677.53	986.533	2347.53	7644.53	6321.53	5719.53	1836.53	2126.53	2591.53	-1277.47	358.533	-152.467	1364.53	2641.53	1251.53	-2738.47	-630.467	-305.467	-3645.47	-1006.47	-2655.47
243.196	13.635	5271	46771	54284	57598	47596	40693	61230	39957	45654	46962	51951	51090	62042	51029	49408	44871	42131	45530	39367	57709	59908	56095	44488	27138	57157	47378	31004	45565	51917	23758	25349	14500	10215	8057	12584	11030	5454	33556	65366	44274	61979	67257	44752	40135	57853	31631	63060	69063	46347	59040	67234	45083	59754	67683	43695	52819	68785	44010	64398	61804	44349	66604	67303	44730	65250	65475	47092	62031	65034	43249	63689	45515	40906	102972	95285	142039	131748	149737	140161	126651	94005	139913	77371	92669	142097	106293	102785	112687	111782	95811	106870	98096	79816	97806	83303	85274	79423	48978	67167	77268	46448	60044	69756	26030	35721	41591	19101	22869	21046
243.196	15.231	9410.33	25374.7	20082.7	18889.7	10025.7	11326.7	21044.7	8606.67	8039.67	15677.7	26284.7	16020.7	33980.7	21189.7	16901.7	13080.7	21726.7	13855.7	24268.7	18554.7	11082.7	13272.7	10988.7	19601.7	19563.7	12117.7	9667.67	17338.7	17377.7	10663.7	11025.7	16555.7	17119.7	16080.7	19027.7	16462.7	17165.7	-5714.33	-2535.33	-3020.33	-2650.33	105.667	-2543.33	-2705.33	-1423.33	-831.333	80.6667	983.667	2258.67	4117.67	4473.67	4904.67	5408.67	6610.67	9071.67	6655.67	6186.67	10056.7	7292.67	6658.67	7878.67	7999.67	8958.67	7568.67	9055.67	6786.67	6179.67	10515.7	6586.67	6735.67	10218.7	5533.67	11486.7	22879.7	12156.7	27221.7	21183.7	6096.67	23127.7	35039.7	23697.7	30347.7	6851.67	2431.67	7807.67	9160.67	7221.67	22896.7	18146.7	12076.7	20351.7	16003.7	15362.7	7340.67	19817.7	21222.7	21762.7	16138.7	11726.7	17629.7	11743.7	17170.7	16535.7	13321.7	14407.7	16646.7	18551.7	18182.7	18002.7
243.196	13.336	10784.4	132.6	740.6	959.6	-435.4	-2332.4	833.6	-109.4	687.6	-451.4	790.6	-613.4	1571.6	292.6	309.6	-1295.4	-39.4	-714.4	-12.4	10165.6	11503.6	11120.6	11503.6	6167.6	16276.6	22747.6	13522.6	17052.6	27155.6	11368.6	12447.6	3320.6	2317.6	2658.6	3879.6	3582.6	-2258.4	30978.6	64455.6	46000.6	62658.6	72236.6	47663.6	41429.6	60126.6	32180.6	70759.6	70965.6	48017.6	64048.6	70549.6	49869.6	65294.6	71129.6	50112.6	58072.6	73834.6	50422.6	65865.6	67559.6	48650.6	65814.6	70792.6	44565.6	72146.6	69978.6	52669.6	67231.6	74379.6	46768.6	70877.6	48709.6	45763.6	46251.6	41533.6	67576.6	58060.6	76117.6	67092.6	62310.6	35078.6	69909.6	37934.6	42241.6	65176.6	45577.6	42920.6	47377.6	44463.6	38947.6	44481.6	50247.6	37417.6	47082.6	33483.6	33300.6	33931.6	35675.6	41167.6	51320.6	48579.6	60896.6	72930.6	19553.6	32329.6	38429.6	15614.6	19287.6	19993.6
243.196	12.711	8286.8	4685.2	4205.2	5520.2	3907.2	3086.2	4610.2	-4630.8	2520.2	5384.2	5395.2	-142.8	5659.2	4859.2	3514.2	4822.2	4276.2	4886.2	5161.2	13048.2	10555.2	11871.2	16259.2	11886.2	19441.2	21823.2	15498.2	20002.2	22571.2	15277.2	10312.2	9135.2	6044.2	7054.2	12925.2	13931.2	5123.2	-4841.8	259.2	-1750.8	1723.2	64.2	-618.8	-3815.8	-2512.8	-3006.8	-1140.8	746.2	-884.8	2286.2	2530.2	598.2	696.2	2597.2	1639.2	-210.8	50.2	331.2	-485.8	278.2	-228.8	-388.8	265.2	-2534.8	3454.2	229.2	-3293.8	-2603.8	-2439.8	-1859.8	6214.2	5272.2	-2434.8	4908.2	5510.2	7414.2	5368.2	6779.2	6023.2	6816.2	5013.2	8434.2	4439.2	3261.2	8067.2	4959.2	4497.2	5305.2	5786.2	6832.2	8643.2	11596.2	11365.2	10925.2	13925.2	15040.2	15450.2	19255.2	22605.2	24485.2	17124.2	21397.2	27236.2	9330.2	16135.2	18125.2	14475.2	14884.2	14317.2
243.196	14.754	28834.6	65404.4	88084.4	95627.4	74367.4	62348.4	118936	76305.4	66808.4	83035.4	112341	97023.4	108624	11517.4	20654.4	16132.4	23390.4	27687.4	19664.4	90906.4	94330.4	91289.4	156897	116730	190650	796105	482584	608365	1.46926e+06	751601	653290	257472	448507	548522	368322	352279	151408	4468.4	19287.4	14466.4	15759.4	20918.4	20803.4	6555.4	13329.4	15259.4	18706.4	17760.4	20439.4	12859.4	17846.4	18262.4	14855.4	17271.4	19886.4	16140.4	19339.4	20779.4	17354.4	17329.4	17656.4	24424.4	18058.4	18900.4	23334.4	18253.4	20941.4	15172.4	16195.4	18738.4	18177.4	10803.4	14396.4	59802.4	56926.4	111054	92531.4	127430	95238.4	100472	73764.4	102767	55552.4	86926.4	105804	18434.4	14915.4	19887.4	23423.4	18448.4	16288.4	114262	74752.4	100141	161493	175907	219162	684450	678890	879641	1.24003e+06	1.41597e+06	1.48483e+06	701478	885560	1.09349e+06	486791	433211	519764
243.197	14.054	12096.6	1739.4	2979.4	2639.4	784.4	331.4	2598.4	15.4	-134.6	-906.6	3822.4	814.4	1775.4	1203.4	1357.4	461.4	966.4	-785.6	239.4	-69.6	2087.4	2543.4	2809.4	1342.4	6966.4	26702.4	14462.4	17077.4	26886.4	13062.4	9982.4	6939.4	6328.4	3557.4	7835.4	6967.4	1497.4	-1349.6	707.4	1784.4	1207.4	2434.4	494.4	-131.6	1178.4	-1230.6	1971.4	1913.4	2709.4	2673.4	1774.4	3998.4	3063.4	1535.4	2338.4	626.4	1596.4	1347.4	986.4	563.4	2264.4	2089.4	1920.4	-997.6	1082.4	516.4	2169.4	3030.4	773.4	646.4	-194.6	54.4	30.4	2467.4	598.4	7077.4	2912.4	7360.4	3919.4	2575.4	-1081.6	5038.4	187.4	-79.6	2409.4	-901.6	434.4	1573.4	497.4	-196.6	-1323.6	-350.6	823.4	-274.6	3377.4	2649.4	3410.4	13431.4	19988.4	22285.4	17218.4	27175.4	27360.4	8597.4	16520.4	23100.4	15831.4	13654.4	15524.4
243.198	13.12	13464.5	-3158.53	-2992.53	-2486.53	-3927.53	-4262.53	-3341.53	-5157.53	-5055.53	-2865.53	-3409.53	-2823.53	-854.533	-644.533	-2351.53	-2208.53	-1535.53	-2095.53	-3173.53	592.467	-172.533	1137.47	1632.47	-2030.53	1182.47	1986.47	1297.47	3179.47	1256.47	-2691.53	-3088.53	-4729.53	-2702.53	-6231.53	-4922.53	-3996.53	-4908.53	-8918.53	-2376.53	-3206.53	-4486.53	-2716.53	-3902.53	-5029.53	-8721.53	-6897.53	-2726.53	-1455.53	-4002.53	-2977.53	-3448.53	-3662.53	-4453.53	-3228.53	-4037.53	-4102.53	-2610.53	-3981.53	-6873.53	-4369.53	-4644.53	-2727.53	-3597.53	-3515.53	-4035.53	-3746.53	-4884.53	-3749.53	-3343.53	-4218.53	-5276.53	-5773.53	-6034.53	-1251.53	-2537.53	218.467	-607.533	-623.533	-1406.53	-1326.53	-1827.53	139.467	-3516.53	-3336.53	1716.47	-1083.53	-779.533	-796.533	-1380.53	-1336.53	-1119.53	-428.533	-692.533	-451.533	2635.47	1098.47	783.467	702.467	5169.47	12282.5	-3497.53	-2620.53	-1755.53	-5119.53	-4998.53	-3948.53	-4917.53	-5511.53	-4889.53
243.356	14.741	897.867	-716.867	-652.867	-469.867	-553.867	-729.867	-669.867	-380.867	-600.867	-652.867	-734.867	-652.867	-638.867	-714.867	-649.867	-611.867	-615.867	-738.867	-684.867	-562.867	-608.867	-672.867	-572.867	-779.867	-703.867	-452.867	-600.867	-430.867	15298.1	329.133	99.1333	-780.867	-735.867	-721.867	-662.867	-682.867	-557.867	-714.867	-726.867	-646.867	-194.867	-298.867	-573.867	-677.867	-273.867	-566.867	-727.867	-533.867	-234.867	-699.867	-628.867	-534.867	-491.867	-308.867	-512.867	-629.867	-589.867	-667.867	-502.867	-487.867	-691.867	-236.867	-739.867	-575.867	-539.867	-659.867	-551.867	-561.867	-573.867	-684.867	-664.867	-697.867	-766.867	-530.867	-689.867	-534.867	-662.867	-784.867	-735.867	-741.867	-627.867	-550.867	-463.867	-667.867	-635.867	-645.867	-758.867	-751.867	-814.867	-875.867	-698.867	-728.867	-834.867	-871.867	-822.867	-699.867	-798.867	-639.867	-334.867	-67.8667	3475.13	8139.13	7538.13	-498.867	-322.867	-109.867	-633.867	-740.867	-648.867
243.899	1.899	22475.2	5573.8	4363.8	38941.8	19878.8	-5044.2	53829.8	66750.8	-1031.2	-775.2	30015.8	-3556.2	21802.8	-5943.2	-9203.2	-2208.2	-3686.2	-4007.2	1863.8	50110.8	-4775.2	1699.8	7396.8	55729.8	-5892.2	4561.8	-1450.2	-2387.2	-5629.2	43404.8	-12956.2	4528.8	41884.8	1626.8	-3148.2	6975.8	-8195.2	2797.8	25640.8	-6371.2	-11456.2	1558.8	11897.8	20538.8	8764.8	1227.8	1498.8	10646.8	17527.8	17213.8	3082.8	-4806.2	972.8	-14993.2	15071.8	19141.8	15377.8	20948.8	16828.8	10720.8	-5928.2	37254.8	-7890.2	-13068.2	30269.8	-12340.2	618.8	10519.8	-6390.2	24941.8	-4904.2	-3044.2	-7193.2	12724.8	20616.8	-5697.2	-5631.2	38966.8	9957.8	30495.8	32213.8	-8961.2	-21235.2	-3610.2	19870.8	7522.8	-4946.2	7126.8	-10209.2	21828.8	-11528.2	-12768.2	-15533.2	-14592.2	4117.8	9799.8	14064.8	13657.8	-5741.2	-11061.2	18696.8	-5472.2	-7987.2	-6796.2	-9983.2	-6315.2	-5927.2	-6630.2	-5438.2
243.899	1.83	22465.4	8477.6	8153.6	38951.6	19996.6	-5445.4	53862.6	66850.6	4070.6	-3266.4	29973.6	4381.6	49907.6	-2971.4	-6417.4	3434.6	-4328.4	-4394.4	7730.6	49901.6	4959.6	16410.6	3810.6	55739.6	-570.4	10302.6	-3031.4	-2381.4	-3082.4	43414.6	-11151.4	-1960.4	41894.6	2887.6	-3263.4	7022.6	-5028.4	2730.6	25731.6	-4895.4	-9587.4	1248.6	11929.6	20548.6	8774.6	19038.6	10527.6	10656.6	17537.6	17188.6	3150.6	-264.4	3470.6	-8989.4	15081.6	18495.6	15387.6	20976.6	16828.6	10675.6	-3230.4	37261.6	-5124.4	-10449.4	30279.6	87.6	628.6	15495.6	-4903.4	2688.6	3010.6	-1045.4	-8144.4	42225.6	20626.6	256.6	-622.4	38922.6	9994.6	30844.6	32301.6	-5055.4	-21229.4	-3600.4	19880.6	7831.6	2187.6	7063.6	-12579.4	21838.6	-13641.4	-12758.4	-13671.4	-13192.4	4103.6	9765.6	14049.6	13667.6	-5714.4	-8260.4	18706.6	-5546.4	-7988.4	-6786.4	-9997.4	-6364.4	-5881.4	-6026.4	-5428.4
243.899	18.95	25577.1	-6129.07	-3315.07	-4471.07	-5443.07	-7498.07	-7737.07	-7897.07	-6697.07	-6361.07	-3827.07	-3042.07	-3642.07	-3116.07	-2267.07	-5331.07	-5478.07	-4957.07	-4385.07	-3216.07	-2743.07	-6455.07	-8169.07	-6124.07	-5507.07	-6878.07	-8029.07	-9502.07	-8919.07	-6600.07	-8699.07	-8805.07	-8236.07	-14032.1	-9279.07	-10824.1	-9661.07	-12543.1	-11543.1	-11030.1	-11625.1	-11587.1	-12259.1	-11195.1	-10672.1	-11913.1	-11654.1	-11211.1	-12258.1	-9589.07	-10426.1	-9971.07	-8510.07	-10656.1	-8301.07	-9921.07	-10009.1	-9191.07	-9278.07	-7943.07	-8387.07	-8898.07	-9864.07	-9156.07	-10644.1	-5914.07	-6606.07	-6668.07	-8234.07	-7808.07	-8762.07	-9140.07	-6166.07	-6955.07	-9307.07	-9333.07	-7880.07	-7105.07	-8176.07	-8852.07	-7746.07	-7898.07	-20641.1	-5210.07	-4207.07	-5063.07	-7886.07	-9263.07	-10088.1	-9129.07	-10418.1	-10800.1	-16670.1	-10698.1	-11335.1	-8619.07	-14671.1	-8529.07	-16085.1	-17563.1	-9530.07	-12330.1	-11944.1	-10672.1	-13241.1	-12940.1	-10383.1	-11694.1	-11412.1
243.899	2.217	1675.67	-937.667	-1026.67	272.333	-1009.67	88.3333	1141.33	331.333	-1023.67	-885.667	-1105.67	-972.667	1366.33	-161.667	-1137.67	-909.667	-390.667	-918.667	-1099.67	-591.667	-1048.67	-437.667	-284.667	-859.667	-1253.67	-950.667	-562.667	-659.667	-908.667	-783.667	-1170.67	-614.667	-606.667	-334.667	-1295.67	-977.667	-584.667	651.333	-1112.67	-215.667	-1119.67	-299.667	-1207.67	-309.667	-878.667	-217.667	-363.667	-441.667	-587.667	-345.667	-275.667	-185.667	-579.667	-1004.67	-108.667	-978.667	-909.667	-1339.67	-913.667	-1132.67	-370.667	-562.667	-951.667	-891.667	-973.667	-785.667	-280.667	-761.667	-1197.67	-512.667	-589.667	-1220.67	-1000.67	-778.667	-1117.67	-291.667	-1032.67	-328.667	-397.667	-1298.67	-1323.67	-1161.67	-974.667	-1316.67	-136.667	183.333	-1117.67	-845.667	-1025.67	-234.667	-1340.67	-1086.67	-489.667	-931.667	-791.667	-596.667	-137.667	-121.667	-708.667	12.3333	16902.3	-476.667	-1239.67	-1524.67	-863.667	-949.667	-589.667	-464.667	-989.667
243.9	1.687	26178.1	-24297.1	-25474.1	-25593.1	-25756.1	-25477.1	-25556.1	-25149.1	-24136.1	-7023.07	-25443.1	-25169.1	-25699.1	-25492.1	-25185.1	-24901.1	-25318.1	-25237.1	-24597.1	-25459.1	-24621.1	-25548.1	-23386.1	-25296.1	-25022.1	-25647.1	-6878.07	-24951.1	-24471.1	-25265.1	-25373.1	-5680.07	-25509.1	-25181.1	-6927.07	-169.067	-25325.1	-24748.1	-25255.1	-25408.1	-25860.1	-25682.1	-25603.1	-25718.1	-25148.1	-25257.1	-25843.1	-25358.1	-25564.1	-25586.1	-25482.1	-25359.1	-25752.1	-24997.1	-25558.1	-25355.1	-25457.1	-25636.1	-25530.1	-25333.1	-24620.1	-24743.1	-25576.1	-25384.1	-25560.1	-25629.1	-25599.1	-25484.1	-8657.07	2479.93	-24837.1	-24946.1	-11807.1	-24747.1	-25325.1	-25431.1	-25312.1	-25537.1	-25761.1	-25497.1	-25651.1	-25504.1	-10241.1	-25870.1	-25638.1	-25522.1	-1398.07	-25020.1	-25396.1	-25511.1	-25821.1	-25521.1	-25700.1	-25407.1	-25816.1	-25518.1	-25796.1	-25749.1	-25846.1	-25608.1	-25804.1	1988.93	1226.93	-374.067	-5636.07	-1542.07	6408.93	-736.067	83.9333
244.014	0.584	1176.67	-801.667	-320.667	-19.6667	-962.667	175.333	-555.667	-218.667	-366.667	-293.667	-497.667	-927.667	-506.667	-1080.67	-956.667	-873.667	35.3333	-491.667	-382.667	-492.667	-733.667	-803.667	-1082.67	-956.667	-541.667	-994.667	-442.667	-432.667	-250.667	-604.667	-689.667	-500.667	-424.667	-476.667	-756.667	-1115.67	-840.667	-684.667	-583.667	-370.667	-173.667	578.333	-499.667	277.333	4661.33	-445.667	-407.667	221.333	500.333	-280.667	98.3333	-291.667	-850.667	-198.667	0.333333	-420.667	-232.667	363.333	-128.667	-506.667	190.333	-644.667	-128.667	-110.667	-1083.67	-504.667	-386.667	-612.667	-327.667	-502.667	-297.667	-356.667	-20.6667	-231.667	-385.667	-728.667	-434.667	-1009.67	-1083.67	-516.667	-721.667	-745.667	2133.33	-857.667	-643.667	-959.667	-1018.67	-801.667	-729.667	-871.667	-589.667	-406.667	-774.667	-585.667	-741.667	-648.667	-505.667	-1058.67	-798.667	-714.667	1706.33	-361.667	-865.667	-638.667	-1029.67	-735.667	-340.667	-745.667	-795.667
244.044	8.424	2590.6	-122.6	-1840.6	-1178.6	-1194.6	-346.6	-893.6	-78.6	-1730.6	-1473.6	-821.6	-1508.6	-1416.6	-1490.6	-1618.6	-764.6	-1183.6	-1526.6	-1739.6	-1622.6	-847.6	-1470.6	165.4	-541.6	-1068.6	12982.4	6943.4	7624.4	30141.4	16865.4	9520.4	20472.4	11357.4	8551.4	16570.4	22665.4	10167.4	-416.6	-1647.6	-721.6	-1289.6	-794.6	-486.6	-169.6	-1638.6	-922.6	-1275.6	-1214.6	-901.6	483.4	-415.6	-1588.6	-889.6	-748.6	379.4	-987.6	-785.6	-701.6	-1132.6	-1058.6	-1687.6	-1676.6	-1693.6	-1573.6	-1150.6	-1189.6	-1192.6	-1448.6	227.4	-1255.6	-1325.6	-1506.6	-583.6	-1726.6	-1494.6	-727.6	-1419.6	-1759.6	-659.6	-2000.6	-1818.6	-1798.6	-1280.6	-1883.6	-1668.6	-894.6	-1543.6	-1741.6	-1716.6	-1495.6	192.4	-1968.6	-1482.6	-1679.6	-717.6	692.4	-697.6	6185.4	9196.4	10775.4	13356.4	29312.4	35525.4	12119.4	22743.4	32993.4	14480.4	18372.4	22601.4
244.154	7.597	25721.7	-4061.73	-102.733	2059.27	-6797.73	-8673.73	-653.733	-2191.73	-2943.73	-7540.73	228.267	-4195.73	690.267	-492.733	-1697.73	-6954.73	-9559.73	-6852.73	-10330.7	2001.27	7285.27	-3482.73	-904.733	-13359.7	4720.27	-21333.7	-23321.7	-23251.7	-24793.7	-25078.7	-25245.7	-25126.7	-25461.7	-25279.7	-25134.7	-25364.7	-25459.7	-5887.73	1634.27	4441.27	3630.27	6487.27	7583.27	-2540.73	2593.27	1858.27	5082.27	7127.27	8144.27	7112.27	7583.27	6199.27	4647.27	6116.27	8054.27	2359.27	7352.27	7340.27	9274.27	8700.27	5706.27	2989.27	8316.27	6440.27	7614.27	4117.27	8208.27	5768.27	5339.27	7015.27	2802.27	-222.733	5455.27	1258.27	-1727.73	1460.27	1614.27	4120.27	3045.27	368.267	-4671.73	4435.27	-24372.7	-8259.73	-1806.73	-5696.73	-4455.73	-1377.73	-2851.73	-2021.73	-3590.73	-2634.73	-5655.73	-3152.73	-4846.73	-2484.73	-3316.73	-23092.7	-22783.7	-21649.7	-24948.7	-24845.7	-24797.7	-25591.7	-25161.7	-25520.7	-25382.7	-25422.7	-25486.7
244.155	8.526	34290.5	-4674.53	-800.533	85.4667	-6076.53	-12688.5	-921.533	-5862.53	-4800.53	-9336.53	-3689.53	-6005.53	278.467	-2161.53	-1973.53	-9396.53	-12685.5	-9097.53	-14215.5	-9620.53	-8127.53	-16874.5	8196.47	-12359.5	6545.47	-26592.5	-29667.5	-29663.5	-32318.5	-33505.5	-33193.5	-32734.5	-33906.5	-33606.5	-33218.5	-32881.5	-33719.5	-6271.53	5719.47	6684.47	5987.47	9065.47	9519.47	-3371.53	392.467	1002.47	6614.47	9051.47	9148.47	5013.47	4656.47	7414.47	6297.47	8796.47	7542.47	2105.47	8180.47	7069.47	4959.47	7581.47	6467.47	4497.47	3861.47	5969.47	8868.47	4081.47	8948.47	1957.47	6530.47	6242.47	4077.47	-1607.53	3020.47	-747.533	-4869.53	-237.533	-1143.53	4511.47	2935.47	-1838.53	-10249.5	1367.47	-33866.5	-13064.5	-219.533	-5605.53	-7796.53	-4234.53	-3682.53	-5052.53	-5953.53	-16082.5	-18414.5	-17607.5	-14335.5	-8887.53	-9697.53	-30992.5	-31424.5	-31209.5	-33335.5	-32553.5	-33798.5	-33481.5	-33310.5	-33464.5	-33441.5	-32909.5	-33067.5
244.155	8.756	660.933	-541.933	-458.933	60.0667	904.067	-261.933	1699.07	1193.07	1425.07	-561.933	1251.07	985.067	-352.933	1049.07	825.067	-420.933	-399.933	886.067	1427.07	-450.933	1728.07	674.067	-465.933	138.067	-321.933	-378.933	-308.933	-119.933	2.06667	-40.9333	-268.933	-89.9333	-435.933	-189.933	340.067	-357.933	225.067	637.067	-253.933	-401.933	-439.933	1400.07	-288.933	-497.933	-33.9333	-190.933	-102.933	-467.933	-489.933	-416.933	-409.933	-471.933	-439.933	-485.933	-409.933	-438.933	-288.933	288.067	1236.07	-425.933	-427.933	-185.933	12.0667	1319.07	-101.933	-412.933	-485.933	1110.07	1761.07	-188.933	-488.933	1052.07	-234.933	-480.933	1006.07	81.0667	-547.933	1572.07	1601.07	1586.07	-306.933	1717.07	23419.1	-177.933	742.067	1090.07	729.067	-331.933	1047.07	1078.07	895.067	-451.933	293.067	544.067	-110.933	-245.933	-326.933	-463.933	-125.933	-445.933	-413.933	-450.933	-118.933	-244.933	-293.933	-373.933	-301.933	-436.933	-147.933
244.155	7.92	885.4	-457.4	-136.4	269.6	-596.4	-194.4	-438.4	-344.4	-667.4	-141.4	256.6	-385.4	-192.4	-261.4	-198.4	596.6	139.6	293.6	39.6	217.6	303.6	177.6	800.6	276.6	-331.4	-584.4	-413.4	-166.4	150.6	-471.4	-736.4	-469.4	-461.4	-486.4	115.6	-323.4	-567.4	1233.6	-756.4	-415.4	-487.4	-202.4	-381.4	-437.4	-688.4	-396.4	-477.4	84.6	-741.4	-175.4	-700.4	-376.4	-676.4	-680.4	-391.4	-309.4	-411.4	331.6	366.6	-472.4	2611.6	-276.4	-48.4	178.6	-144.4	-401.4	-528.4	203.6	-448.4	-384.4	-450.4	80.6	-54.4	-435.4	297.6	-162.4	287.6	1716.6	1530.6	227.6	-243.4	1990.6	18758.6	-490.4	590.6	609.6	-453.4	-373.4	252.6	452.6	-499.4	4.6	-324.4	-444.4	58.6	430.6	-402.4	-666.4	-305.4	-446.4	-450.4	-377.4	-419.4	-604.4	-306.4	-630.4	-448.4	-666.4	-406.4
244.155	7.448	9843.47	-590.467	-184.467	46.5333	-2285.47	-3980.47	-88.4667	-647.467	-2789.47	-2957.47	-100.467	-2208.47	788.533	-145.467	-76.4667	-3593.47	-2951.47	-2464.47	-2456.47	1691.53	1325.53	-1692.47	2687.53	-3789.47	2746.53	-5484.47	-6915.47	-7167.47	-8107.47	-8347.47	-9011.47	-8385.47	-8871.47	-9303.47	-8528.47	-8575.47	-8433.47	-1840.47	123.533	1190.53	1367.53	1254.53	1395.53	-982.467	469.533	-87.4667	1552.53	2282.53	2343.53	1131.53	892.533	1928.53	1361.53	1519.53	2408.53	-190.467	1162.53	3015.53	1124.53	1998.53	2005.53	1927.53	2095.53	2834.53	1672.53	1207.53	507.533	1798.53	687.533	1962.53	774.533	858.533	1305.53	911.533	-1294.47	-198.467	623.533	2308.53	363.533	-321.467	-1927.47	504.533	-9248.47	-3196.47	449.533	-1603.47	-891.467	-2.46667	22.5333	-996.467	-695.467	-1230.47	-1320.47	-1980.47	1597.53	1217.53	377.533	-7682.47	-6580.47	-6601.47	-8054.47	-8026.47	-8435.47	-9009.47	-8317.47	-9142.47	-8791.47	-9045.47	-8643.47
244.909	16.152	7169.27	4136.73	2991.73	13.7333	-1527.27	-634.267	912.733	688.733	-230.267	-2083.27	6172.73	4531.73	2056.73	1654.73	2323.73	-589.267	-250.267	-2208.27	2489.73	8331.73	2030.73	1456.73	-332.267	1305.73	-375.267	1598.73	-1329.27	-646.267	4480.73	1479.73	4281.73	2220.73	-1282.27	561.733	3079.73	2854.73	1640.73	-66.2667	-565.267	1784.73	1385.73	1638.73	1484.73	725.733	-280.267	1462.73	1621.73	1169.73	3588.73	3478.73	1105.73	2547.73	3436.73	4967.73	3395.73	3811.73	3175.73	2879.73	4224.73	2344.73	3324.73	4486.73	6488.73	2468.73	5901.73	4668.73	6992.73	4110.73	4106.73	4502.73	6957.73	5348.73	6735.73	3673.73	2125.73	5640.73	1025.73	4821.73	2535.73	2153.73	684.733	2847.73	4489.73	3411.73	3291.73	942.733	924.733	2231.73	847.733	934.733	1448.73	2676.73	-491.267	2352.73	-356.267	1492.73	3205.73	238.733	4611.73	540.733	-1493.27	967.733	4385.73	521.733	-574.267	3928.73	2041.73	2468.73	3718.73
244.962	6.007	9700.27	-5337.27	-4969.27	-4194.27	-6888.27	-4519.27	-5391.27	-7442.27	-4795.27	-5330.27	-7267.27	-2264.27	-4848.27	-5012.27	-4754.27	-7386.27	-6317.27	-4828.27	-6108.27	-3595.27	-7000.27	-4735.27	-5487.27	-4157.27	-5467.27	-3779.27	-5320.27	-4831.27	-1786.27	-2723.27	-3588.27	616.733	-1750.27	-2995.27	2448.73	2693.73	-823.267	-5625.27	-6202.27	-3299.27	-6757.27	-2728.27	-3631.27	-6785.27	-2936.27	-4416.27	-6923.27	-6946.27	-2928.27	-6028.27	-4681.27	-5047.27	-5988.27	-7068.27	-2649.27	-7308.27	-6083.27	-4000.27	-1210.27	-6452.27	-4563.27	-4807.27	-7191.27	-4765.27	-7733.27	-5581.27	-5222.27	-5386.27	-3956.27	-7421.27	-6480.27	-7395.27	-7059.27	-2487.27	-5075.27	-5312.27	-3490.27	-5074.27	-5591.27	-5934.27	-6699.27	-5868.27	-8169.27	-5467.27	-4651.27	-6614.27	-4535.27	-7370.27	-4523.27	-4863.27	-7311.27	-6949.27	-7293.27	-4773.27	-5806.27	-4952.27	-6583.27	-7514.27	-5460.27	-5266.27	-3697.27	-2263.27	-2684.27	-2639.27	1421.73	-1580.27	1958.73	3680.73	-2114.27
244.963	18.61	27743.5	-5773.47	-6015.47	-9618.47	-8299.47	-13042.5	-3569.47	-20826.5	-3639.47	-11040.5	-3947.47	-9114.47	-12160.5	-12308.5	-12379.5	-14040.5	-12984.5	-10234.5	-16591.5	-9871.47	-4215.47	-16092.5	-19568.5	-20633.5	-4543.47	-9383.47	-17527.5	-19035.5	-15378.5	-18967.5	-18317.5	-18695.5	-20875.5	-21135.5	-14872.5	-14242.5	-19518.5	-21423.5	-21333.5	-22103.5	-20973.5	-22247.5	-20914.5	-20591.5	-18583.5	-22331.5	-20317.5	-10010.5	-20444.5	-20449.5	-8106.47	-8022.47	-22702.5	-20182.5	-21915.5	-20075.5	-15301.5	-21046.5	-20903.5	-20250.5	-15846.5	-20563.5	-19686.5	-21015.5	-20123.5	-20592.5	-21136.5	1719.53	-19584.5	-20837.5	-1950.47	-21331.5	-20854.5	-7629.47	-13401.5	-4495.47	-5902.47	-10812.5	-7154.47	-5962.47	-9824.47	-3419.47	61126.5	33884.5	8821.53	7572.53	3245.53	4416.53	-7543.47	-9832.47	-8529.47	-14756.5	-15766.5	-15177.5	-11702.5	-2619.47	-13257.5	22243.5	-12909.5	17938.5	-1539.47	-3211.47	-13642.5	22746.5	18508.5	16339.5	18358.5	3931.53	-12623.5
244.964	18.731	52500.8	-37283.8	-30404.8	-33685.8	-33056.8	-31243.8	-28489.8	-29145.8	-28207.8	-33061.8	-28275.8	-31182.8	-26936.8	-26376.8	-27367.8	-25954.8	-30203.8	-32721.8	-22520.8	-30246.8	-36007.8	-23467.8	-21096.8	-18160.8	-28575.8	-28581.8	-25484.8	-21467.8	-28067.8	-25126.8	-23046.8	-21152.8	-21648.8	-20059.8	-30017.8	-26513.8	-22694.8	-26066.8	-18952.8	-21052.8	-19396.8	-21903.8	-22892.8	-24137.8	-33705.8	-15997.8	-21152.8	-18716.8	-17915.8	-26915.8	-32633.8	-32930.8	-19322.8	-17950.8	-16636.8	-18511.8	-26562.8	-15887.8	-18261.8	-19363.8	-19717.8	-19592.8	-16832.8	-17396.8	-37477.8	-29871.8	-22902.8	-22750.8	-20068.8	-28660.8	-25531.8	-28506.8	-25045.8	-29128.8	-28778.8	-29258.8	-31716.8	-23853.8	-31257.8	-31071.8	-28850.8	-28391.8	-33733.8	-29304.8	-23175.8	-24318.8	-23839.8	-31093.8	-21646.8	-20720.8	-18672.8	-14968.8	-12360.8	-15016.8	-18883.8	-22074.8	-11495.8	-36340.8	-14640.8	-6781.8	-30993.8	-27810.8	-11771.8	-2010.8	-19359.8	-7501.8	-37921.8	-36118.8	-23222.8
244.975	1.122	7606.4	-503.4	37.6	-43.4	-723.4	-811.4	1756.6	959.6	-274.4	-275.4	548.6	-358.4	1280.6	415.6	-540.4	-434.4	-2377.4	-448.4	-2215.4	-317.4	-1798.4	-3539.4	-4503.4	-4868.4	-4538.4	-1118.4	-5206.4	-4811.4	-6409.4	-4297.4	-4729.4	-4700.4	-5147.4	-4029.4	-4726.4	-5392.4	-4863.4	452.6	1289.6	4373.6	1771.6	3331.6	2318.6	4179.6	2384.6	2583.6	1235.6	2137.6	1392.6	2558.6	3272.6	2826.6	1352.6	2459.6	239.6	2786.6	1182.6	2652.6	2629.6	-545.4	762.6	1566.6	833.6	-791.4	288.6	-1290.4	2880.6	-466.4	-554.4	1406.6	1144.6	2174.6	-1741.4	788.6	1340.6	235.6	93.6	774.6	945.6	-2139.4	186.6	721.6	-2083.4	9746.6	1328.6	607.6	2675.6	-413.4	1077.6	2974.6	1825.6	920.6	-889.4	-1890.4	-2931.4	-3432.4	-3979.4	-5216.4	-4829.4	-5232.4	-5539.4	-4433.4	-5949.4	-5924.4	-5570.4	-4738.4	-2511.4	-6398.4	-4636.4
244.979	4.279	12707.3	-6001.33	-5854.33	-5446.33	-6067.33	-6232.33	-6867.33	-6276.33	-6382.33	-6645.33	-3923.33	-7803.33	-7154.33	-7348.33	-8203.33	-5679.33	-7563.33	-7267.33	-6633.33	-8401.33	-7434.33	-6465.33	-7981.33	-5404.33	-5144.33	-5940.33	-5313.33	-6097.33	-4617.33	-5351.33	-4679.33	-6981.33	-6693.33	-6418.33	-6270.33	-5262.33	-6293.33	-5410.33	-3259.33	-1846.33	-3218.33	-3420.33	-4768.33	-4818.33	-3643.33	-4712.33	-3340.33	-4772.33	-4397.33	-3175.33	-4889.33	-6125.33	-3142.33	-4514.33	-4274.33	-4884.33	-6416.33	-7146.33	-5440.33	-4677.33	-6346.33	-4676.33	-5667.33	-3736.33	-4823.33	-6615.33	-6025.33	-6583.33	-8465.33	-5511.33	-7087.33	-7066.33	-6705.33	-6287.33	-6217.33	-7896.33	-7705.33	-5277.33	-7531.33	-7616.33	-5662.33	-6179.33	-4027.33	-9272.33	-7171.33	-6637.33	-7948.33	-7785.33	-8228.33	-8098.33	-7245.33	-8119.33	-5106.33	-5846.33	-4798.33	-5313.33	-7193.33	-5433.33	-5705.33	-7026.33	-6031.33	-5341.33	-5572.33	-6261.33	-5068.33	-6340.33	-7206.33	-7272.33	-6466.33
244.988	16.503	79054.9	35489.1	156334	71189.1	-25939.9	-30014.9	-21107.9	-21357.9	-21560.9	-34308.9	177997	122445	112384	115085	132233	-34021.9	-30754.9	-34112.9	14097.1	135824	133380	94439.1	-25563.9	-31043.9	-32074.9	-25727.9	-32193.9	-30559.9	-34177.9	-21617.9	-15062.9	-23357.9	-31138.9	-54204.9	-34965.9	-30476.9	-31890.9	-24148.9	-19847.9	-18948.9	-24626.9	-12428.9	-24374.9	-14362.9	-24095.9	-12036.9	-22784.9	-24409.9	-14774.9	-25811.9	-24875.9	-20005.9	-25383.9	-21077.9	-13179.9	-16647.9	-18335.9	-18936.9	-18086.9	-26051.9	-7589.87	-14812.9	-9830.87	-7395.87	-15886.9	-11706.9	97436.1	95717.1	-22344.9	54679.1	42119.1	75897.1	73368.1	-29612.9	-25731.9	-40434.9	-22545.9	-22460.9	-35485.9	-24050.9	-32118.9	-17129.9	107193	147602	-24024.9	-18337.9	-19120.9	-11897.9	-12459.9	4135.13	-26168.9	-10993.9	-54787.9	-35267.9	-32202.9	36073.1	25170.1	-49314.9	-10848.9	-44902.9	-6637.87	-48175.9	-20327.9	9723.13	-45006.9	-39561.9	-40344.9	-45642.9	-46146.9
244.997	0.874	58905.3	-35864.3	-35143.3	-33348.3	-40578.3	-37262.3	-37466.3	-22293.3	-37763.3	-40701.3	-39137.3	-41277.3	-29411.3	-41959.3	-45539.3	-34765.3	-31775.3	-41728.3	-40069.3	-52774.3	-50897.3	-40750.3	-56195.3	-56791.3	-55868.3	-56619.3	-55669.3	-57626.3	-56148.3	-52272.3	-57028.3	-55487.3	-56771.3	-54391.3	-56412.3	-54010.3	-56773.3	-18405.3	-15540.3	-26124.3	-25087.3	-22138.3	-24281.3	-22738.3	-20937.3	-24959.3	-23467.3	-30226.3	-27584.3	-31397.3	-31008.3	-26004.3	-27189.3	-26030.3	-30309.3	-27635.3	-32026.3	-33749.3	-30133.3	-29565.3	-25516.3	-16371.3	-32492.3	-35049.3	-28570.3	-30333.3	-36175.3	-30466.3	-30896.3	-30634.3	-24168.3	-29845.3	-33794.3	-37899.3	-40733.3	-37474.3	-34336.3	-43028.3	-43109.3	-39732.3	-41975.3	-37991.3	-57074.3	-51136.3	-43494.3	-37668.3	-38399.3	4126.73	-40535.3	-38059.3	-44041.3	-53915.3	-52134.3	-49652.3	-55255.3	-55444.3	-52333.3	-55496.3	-56318.3	-56352.3	-57440.3	-56641.3	-55028.3	-55898.3	-55124.3	-55979.3	-55935.3	-56634.3	-54302.3
245.002	16.108	428760	-166158	-146873	-174329	-239261	-230559	-232590	-237968	-224460	-216105	-152208	-278477	-186680	-181877	-171492	-238952	-227285	-237044	-211719	-241051	-174323	-209711	-242332	-238407	-237493	-248378	-364988	-256370	-241044	-338484	-244508	-246616	-246301	-273251	-248143	-239202	-249663	-264409	-288307	-275646	-279212	-285212	-269519	-267373	-275907	-255089	-286843	-282579	-277675	-313790	-288336	-304152	-142429	-275767	-265326	-281328	-270779	-273351	-274971	-284964	-100053	-265166	-257105	-264239	-253835	-257957	-156147	-149272	-234231	-193906	-164771	-180094	-170333	-261327	-251283	-273832	-240273	-228144	-250740	-250276	-241723	-248077	-199920	-198305	-246471	-227814	-202133	-234362	-241357	-244533	-230952	-259969	-268066	-291809	-269122	-230071	-252764	-300600	-261997	-287617	-280651	-304902	-274341	-276157	-292204	-298554	-289547	-291424	-295035
245.002	15.996	262940	-209137	-210527	-216338	-211895	-205354	-59021.9	-160267	-226868	-211019	-219564	-112657	-197540	-189142	-196165	-207902	-61464.9	-157928	-201952	-199740	-218750	-198721	-205688	-73697.9	-220117	-222128	-144606	-208318	-75223.9	-169796	-77955.9	-146649	-81413.9	-94328.9	-83451.9	-149381	-83842.9	-185917	-119941	-159522	-123843	-121109	-134033	-143276	-153236	-142874	-135510	-119392	-114875	-106413	-106815	-104851	-100887	-111197	-153446	-118712	-113709	-126553	-116803	-126886	-122971	-128212	-123132	-131582	-149841	-171155	-140821	-157327	-151175	-157075	-209003	-153353	-169077	-69516.9	-85449.9	-173254	-71718.9	-63099.9	-220865	-219425	-75902.9	-226461	-150211	-227448	-209825	-210226	-214168	-214287	-209619	-210064	-210854	-207722	-210851	-214007	-214012	-210235	-201333	-126104	-208138	-110629	-131841	-133081	-108597	-132441	-128525	-128569	-138794	-125604	-129166
245.002	18.237	202291	-75674.3	-51421.3	-65816.3	-100195	-111622	-117020	-114546	-107663	-124582	-58797.3	-48071.3	-66492.3	-58884.3	-56955.3	-128981	-108962	-98253.3	-85838.3	-67157.3	-64251.3	-78779.3	-123871	-115441	-115298	-126985	-121351	-126939	-123598	-116998	-125531	-114753	-126034	-134016	-125002	-133270	-122222	-109085	-101481	-105320	-98716.3	-98752.3	-100536	-102699	-102288	-100554	-99757.3	-109588	-102413	-95598.3	-109248	-96552.3	-95637.3	-96899.3	-93317.3	-98443.3	-102904	-96368.3	-100174	-106594	-104280	-101604	-98860.3	-106566	-109364	-96638.3	-73570.3	-69748.3	-108749	-78976.3	-81240.3	-86109.3	-45912.3	-127954	-123894	-120382	-113338	-116000	-122697	-125879	-116288	-109735	-71130.3	-80140.3	-131017	-107197	-122102	-129069	-135588	-112606	-128294	-138661	-134441	-133667	-127709	-92555.3	-92762.3	-133792	-118610	-117807	-117128	-126766	-123593	-111861	-130476	-130065	-125003	-130741	-129265
245.004	16.17	268955	-4199.07	14306.9	-18971.1	-66297.1	-69474.1	-64851.1	-68795.1	-60745.1	-60983.1	6941.93	-145727	-36737.1	-22072.1	-11687.1	-79147.1	-67480.1	-168469	-51378.1	91738.9	-13509.1	-48362.1	-82434.1	-211994	-74570.1	-80318.1	-216171	-86865.1	-81236.1	-178679	-200864	-187722	-209161	-199439	-87763.1	-178070	-216061	-98789.1	-114767	-115745	-119343	-127129	-114881	-107612	-117110	-210069	-121224	-121711	-108555	-148170	-128050	-145842	-126288	-115962	-104123	-117974	-115203	-112823	-114337	-121667	-80217.1	-105361	-96532.1	-97024.1	-93617.1	-98152.1	4675.93	10507.9	-128286	-25148.1	-10564.1	-11006.1	-9256.07	-218639	-92596.1	-90394.1	-76387.1	-70008.1	-77687.1	-88412.1	-79947.1	-82306.1	-40168.1	-39080.1	-75898.1	-67397.1	-41014.1	-74305.1	-77643.1	-82116.1	-93932.1	-99340.1	-108261	-205999	-109317	-69636.1	-159592	-182641	-192438	-174624	-119497	-187402	-162930	-115583	-183954	-185756	-179190	-179446	-178957
245.011	3.429	2419.33	-1325.33	-241.333	-1578.33	-618.333	-848.333	-907.333	-1507.33	-77.3333	-1571.33	-1358.33	-1528.33	-1268.33	-1197.33	-1112.33	-1132.33	-811.333	-1081.33	-1201.33	-1786.33	-1784.33	-2058.33	-1226.33	-1345.33	-1527.33	-1432.33	-535.333	-813.333	-1148.33	-1264.33	-713.333	-911.333	-1723.33	-1576.33	-1512.33	-991.333	43.6667	-1880.33	-1049.33	-1578.33	-527.333	285.667	-1196.33	-1968.33	-1956.33	-974.333	-745.333	-689.333	-981.333	-550.333	-830.333	-842.333	-998.333	-254.333	-1081.33	-753.333	-1570.33	-1003.33	-1086.33	-782.333	-714.333	-216.333	-1245.33	-993.333	-992.333	-1042.33	-1532.33	-1251.33	-1062.33	-991.333	-2112.33	-1104.33	-2102.33	-2119.33	-1745.33	-475.333	-969.333	-1087.33	-1656.33	312.667	-2026.33	-1502.33	22119.7	-1639.33	-1862.33	-1018.33	-2163.33	-985.333	-994.333	-1918.33	-1514.33	-2114.33	-1881.33	-1917.33	-2122.33	-1099.33	-1530.33	-1792.33	-1692.33	-1275.33	-1768.33	-1785.33	-1425.33	-1467.33	-1168.33	-1572.33	-785.333	-1138.33	-1710.33
245.011	15.845	80240.3	-6656.27	1272.73	-50735.3	-54306.3	-29264.3	-33265.3	-24905.3	4129.73	-45268.3	-39656.3	-64303.3	-15919.3	-49445.3	-44306.3	-43072.3	-50147.3	-31058.3	-57612.3	-39785.3	-34628.3	-49275.3	-61620.3	-58977.3	-33439.3	-32611.3	-37575.3	-50158.3	-37229.3	-47051.3	-43356.3	-43187.3	-57645.3	-49378.3	-40405.3	-24864.3	-57360.3	-44783.3	-36724.3	-46050.3	-54909.3	-51502.3	-50712.3	-43239.3	-36658.3	-54888.3	-51585.3	-49525.3	-48863.3	-51040.3	-59681.3	-33613.3	-58720.3	-59023.3	-44367.3	-42388.3	-50671.3	-50146.3	-48020.3	-49227.3	-47478.3	-39670.3	-50250.3	-63751.3	-50601.3	-37113.3	7137.73	-48901.3	-35652.3	-2779.27	-45028.3	10545.7	11721.7	-61641.3	-56757.3	-23767.3	-24285.3	4736.73	-49208.3	-31022.3	-45054.3	315.733	-39048.3	-24855.3	-58245.3	-24535.3	-52469.3	-59786.3	-56061.3	-63438.3	-75895.3	-59809.3	-56695.3	-54555.3	-48699.3	-40010.3	-63848.3	-61006.3	-41508.3	-66570.3	-56582.3	-64692.3	-63020.3	-58396.3	-64088.3	-50618.3	-64109.3	-56214.3	-58754.3
245.012	3.629	80943.1	-35822.1	-35567.1	-37970.1	-49693.1	-55906.1	-43553.1	-35691.1	-41602.1	-53609.1	-42049.1	-45672.1	-35783.1	-39513.1	-34868.1	-47216.1	-39729.1	-44315.1	-37670.1	16769.9	17012.9	10502.9	9220.93	-20418.1	-1590.07	-78413.1	-79559.1	-79483.1	-78729.1	-78034.1	-79381.1	-79682.1	-79788.1	-80152.1	-79333.1	-78602.1	-78271.1	-17626.1	-1533.07	-6605.07	-2661.07	2920.93	5160.93	-2422.07	-1252.07	-2889.07	-6483.07	-9393.07	-12319.1	-15828.1	-17314.1	-15732.1	-13730.1	-21611.1	-17150.1	-13622.1	-17416.1	-13133.1	-16695.1	-16965.1	-16387.1	-20134.1	-15475.1	-21971.1	-15465.1	-19867.1	-18320.1	-13371.1	-16869.1	-19171.1	-15687.1	-19784.1	-21692.1	-38877.1	-38007.1	-38888.1	-40638.1	-35802.1	-39823.1	-31537.1	-41291.1	-39570.1	-79605.1	212437	9849.93	-13107.1	-15650.1	-14073.1	1789.93	9596.93	7841.93	24764.9	21374.9	24573.9	36103.9	45049.9	39945.9	-79233.1	-77608.1	-79733.1	-79374.1	-77284.1	-77349.1	-78709.1	-79051.1	-78310.1	-79393.1	-76300.1	-75699.1
245.015	6.744	6507.67	-1830.67	-4180.67	-2006.67	-3376.67	-4519.67	-2168.67	-2316.67	-5183.67	-3066.67	-4508.67	-2130.67	-3960.67	-4687.67	-4613.67	-2043.67	-1341.67	-3891.67	-4628.67	-2813.67	-3975.67	-4208.67	-3227.67	-3554.67	-3395.67	-4351.67	-4218.67	-3535.67	-4354.67	-1436.67	-3266.67	-3832.67	-3058.67	-3350.67	-5717.67	-1983.67	-1491.67	-1593.67	-3591.67	-4223.67	-1432.67	-3924.67	-4222.67	-4206.67	-3699.67	-3232.67	-2687.67	-3075.67	-3582.67	-4689.67	-4066.67	-4096.67	-2120.67	-4081.67	-618.667	-3970.67	-4395.67	-4290.67	-1782.67	-2877.67	-5626.67	-3009.67	-4100.67	-2908.67	-3011.67	-3778.67	-2503.67	-2625.67	-3701.67	-4220.67	-3802.67	-4399.67	-3833.67	-3875.67	-4574.67	583.333	-2103.67	-4020.67	-3520.67	-3783.67	-4730.67	-3543.67	-5894.67	-5585.67	-3745.67	-4311.67	-4245.67	-4746.67	-4612.67	-4601.67	-4486.67	-3062.67	-3409.67	-4644.67	-2159.67	-4677.67	-4712.67	-1008.67	-1860.67	1993.33	7005.33	13519.3	8692.33	4341.33	16305.3	18531.3	15318.3	15014.3	22376.3
245.028	0.461	4462.6	-2394.6	-2205.6	-2539.6	-2467.6	-2567.6	-2689.6	-1844.6	-1806.6	-1813.6	-2132.6	-2415.6	-2259.6	-2213.6	-2348.6	-2400.6	-1802.6	-1059.6	-1999.6	1247.4	-151.6	-300.6	1431.4	-1535.6	2987.4	1766.4	352.4	-720.6	-3370.6	-3486.6	-3428.6	-3516.6	-3894.6	-3283.6	-3038.6	-3049.6	-4145.6	-1902.6	-750.6	-1386.6	-1549.6	-1603.6	-1468.6	-2434.6	-1876.6	-1639.6	-1609.6	-2145.6	-1915.6	-1723.6	-1745.6	-1854.6	-1730.6	-1906.6	-1906.6	-1826.6	-2717.6	-1426.6	-2367.6	-2398.6	-1407.6	-2439.6	-2132.6	-2233.6	-2855.6	-2175.6	-2344.6	-2303.6	-1603.6	-1903.6	-2329.6	-2519.6	-2637.6	-2179.6	-2267.6	-2079.6	-2697.6	-1560.6	-2692.6	-2192.6	-2231.6	-1311.6	-2256.6	-3338.6	-2437.6	-2411.6	-1512.6	-2569.6	-1908.6	-2064.6	-1832.6	-724.6	-28.6	914.4	1157.4	1200.4	-431.6	531.4	-186.6	1160.4	-2501.6	-3025.6	-2247.6	-3988.6	-3461.6	-3772.6	-3425.6	-3642.6	-3521.6
245.043	4.262	4615.87	-1277.87	-689.867	-879.867	-431.867	-1962.87	-1593.87	25.1333	-1300.87	-2935.87	-2620.87	-1874.87	-2231.87	-2326.87	-1356.87	-1929.87	-2194.87	-2261.87	-2261.87	-2073.87	-1597.87	-3313.87	-1317.87	-3119.87	-2074.87	-2642.87	-1930.87	-1174.87	-2355.87	-2653.87	-2754.87	-1422.87	-2664.87	-1632.87	-1964.87	-1879.87	-2625.87	112.133	1944.13	816.133	3118.13	2569.13	2873.13	416.133	2733.13	1629.13	2087.13	2607.13	2887.13	1622.13	-1153.87	1072.13	1812.13	1011.13	1226.13	1962.13	1646.13	954.133	599.133	1063.13	762.133	792.133	2210.13	-904.867	2356.13	2107.13	2124.13	1175.13	1113.13	935.133	798.133	-261.867	-388.867	1112.13	1222.13	2486.13	2695.13	2940.13	806.133	1594.13	1097.13	2483.13	-3879.87	-524.867	3462.13	1155.13	2188.13	1286.13	202.133	-1098.87	255.133	-2022.87	-1080.87	-1937.87	-1414.87	-1672.87	-983.867	-1492.87	-463.867	-1484.87	-667.867	-438.867	-658.867	-1922.87	-1280.87	1861.13	-866.867	-1993.87	-1218.87
245.082	3.049	21429.9	-546.867	1020.13	-427.867	-3367.87	-5888.87	3157.13	2645.13	1086.13	-3217.87	759.133	-3296.87	88.1333	-2109.87	-159.867	-4675.87	-7859.87	-3608.87	-9030.87	1397.13	3463.13	-4191.87	364.133	-8828.87	4397.13	198.133	-10333.9	-6372.87	-4062.87	-10507.9	-9521.87	6545.13	-12490.9	-16336.9	-5415.87	-3904.87	-10412.9	-616.867	3146.13	2470.13	815.133	1496.13	5689.13	-1436.87	996.133	2758.13	4329.13	5761.13	4607.13	6884.13	6053.13	4257.13	7290.13	6603.13	9342.13	5706.13	8742.13	6989.13	5765.13	7678.13	6187.13	8711.13	9881.13	4494.13	6694.13	5416.13	8118.13	4710.13	6493.13	5896.13	4702.13	3642.13	4334.13	-175.867	-1691.87	-168.867	-266.867	751.133	-1316.87	-1518.87	-3190.87	-1961.87	-21143.9	-19000.9	-18440.9	-16701.9	-15839.9	-17200.9	-13978.9	-17196.9	-16200.9	-16695.9	-15985.9	-15427.9	-14372.9	-13017.9	-14782.9	-16287.9	-15047.9	-14015.9	-16151.9	-14807.9	-15036.9	-18427.9	-15634.9	-14849.9	-15026.9	-15257.9	-15135.9
245.092	5.499	9789.27	-5042.27	-4733.27	-3513.27	-4400.27	-6516.27	-3938.27	-3112.27	-4490.27	-4625.27	-3783.27	-5215.27	-4300.27	-5607.27	-4080.27	-5726.27	-5053.27	-4297.27	-6742.27	-78.2667	1390.73	-5590.27	-5228.27	-6774.27	-3165.27	-5460.27	-8171.27	-7520.27	-7293.27	-7488.27	-8829.27	-5660.27	-8240.27	-7509.27	-6446.27	-6857.27	-8229.27	-870.267	-463.267	-611.267	104.733	-1443.27	260.733	-353.267	569.733	-282.267	-1167.27	-1779.27	-480.267	-765.267	-413.267	-1250.27	-1155.27	-589.267	-877.267	-389.267	-1656.27	-833.267	-1841.27	-613.267	-1625.27	-597.267	-1042.27	-2957.27	-204.267	-2703.27	-2125.27	-2503.27	-129.267	-1534.27	-161.267	-2363.27	-1638.27	-79.2667	-2767.27	-388.267	-1858.27	-787.267	-807.267	-1026.27	-2512.27	2169.73	-8525.27	-3377.27	870.733	-718.267	-1282.27	161.733	1293.73	178.733	684.733	142.733	-2388.27	-666.267	-1591.27	45.7333	-2836.27	-6315.27	-5808.27	-6467.27	-8379.27	-7132.27	-7571.27	-7984.27	-6290.27	-6251.27	-7131.27	-6814.27	-6332.27
245.095	1.827	15951.1	24136.9	23114.9	8257.93	-3101.07	11453.9	3742.93	1255.93	14408.9	7484.93	11864.9	10735.9	16486.9	15280.9	23486.9	317.933	-86.0667	5300.93	7640.93	5799.93	17909.9	-4826.07	9965.93	-13267.1	13947.9	-4644.07	-4288.07	-3724.07	6190.93	-11421.1	-3014.07	862.933	-12231.1	-8972.07	2254.93	-673.067	722.933	21274.9	11154.9	14961.9	20886.9	11354.9	10153.9	-3074.07	7478.93	-208.067	5452.93	1194.93	9335.93	-566.067	11772.9	1807.93	2974.93	16994.9	10234.9	4286.93	20233.9	5958.93	18143.9	18164.9	13771.9	256.933	7651.93	8061.93	-3765.07	14304.9	-298.067	4562.93	3201.93	-3951.07	8336.93	2362.93	4164.93	17462.9	21372.9	28738.9	5572.93	73246.9	36975.9	5534.93	13205.9	10430.9	-15088.1	764.933	20299.9	11357.9	17527.9	12133.9	17234.9	-869.067	13042.9	12603.9	14937.9	21110.9	19449.9	11619.9	19966.9	5516.93	22275.9	31554.9	-6498.07	47112.9	32734.9	7924.93	30845.9	66894.9	49685.9	70590.9	79602.9
245.095	1.36	947.4	2675.6	1475.6	2672.6	1783.6	827.6	3489.6	2706.6	2943.6	604.6	169.6	2789.6	2329.6	1430.6	2289.6	379.6	777.6	1103.6	1325.6	2918.6	2493.6	699.6	1050.6	84.6	5464.6	2896.6	1384.6	2866.6	15809.6	6999.6	5840.6	582.6	669.6	-321.4	17108.6	14394.6	1413.6	396.6	77.6	-165.4	532.6	362.6	1238.6	459.6	-604.4	62.6	-89.4	48.6	176.6	727.6	1560.6	78.6	1567.6	2276.6	1749.6	1594.6	2611.6	2031.6	521.6	1587.6	2567.6	1269.6	2655.6	1111.6	1261.6	1257.6	630.6	234.6	2134.6	510.6	939.6	1344.6	1814.6	479.6	1842.6	-350.4	9816.6	517.6	159.6	25171.6	-100.4	452.6	-571.4	1495.6	1354.6	2724.6	1301.6	2813.6	1093.6	1056.6	1369.6	1872.6	1340.6	511.6	2329.6	283.6	-362.4	534.6	124.6	1086.6	999.6	1876.6	-407.4	799.6	1361.6	878.6	43.6	2036.6	342.6
245.096	1.609	1827.27	57150.7	64747.7	70849.7	43306.7	43143.7	101659	62077.7	57175.7	54234.7	12573.7	55530.7	78703.7	60345.7	65888.7	43215.7	28969.7	37257.7	21258.7	70291.7	73670.7	14349.7	29542.7	5989.73	29795.7	11490.7	3777.73	10284.7	16879.7	3967.73	6730.73	15239.7	7042.73	11709.7	6090.73	8659.73	3491.73	680.733	870.733	1604.73	1768.73	2626.73	2568.73	988.733	1274.73	1778.73	1207.73	2440.73	2305.73	2813.73	4045.73	26704.7	42135.7	7546.73	34779.7	40842.7	71928.7	45798.7	53251.7	55751.7	40968.7	54203.7	58912.7	51393.7	67432.7	48446.7	25675.7	45405.7	36269.7	32630.7	46237.7	47483.7	34331.7	73924.7	62530.7	5565.73	19328.7	3735.73	8203.73	12194.7	2784.73	649.733	-1394.27	21973.7	52018.7	46130.7	56603.7	48095.7	59357.7	50447.7	51838.7	43305.7	38194.7	1349.73	3344.73	4215.73	3338.73	1246.73	3032.73	4918.73	1645.73	5812.73	5034.73	1703.73	4490.73	5723.73	3551.73	6071.73	5219.73
245.096	4.086	7727.13	-4540.13	-5497.13	-5435.13	-5644.13	-6303.13	-4816.13	-4687.13	-5015.13	-5232.13	-4894.13	-5119.13	-4732.13	-5320.13	-5384.13	-5980.13	-5974.13	-5511.13	-6487.13	-3648.13	-3090.13	-5639.13	-5549.13	-5857.13	-4489.13	-3204.13	-5441.13	-4426.13	-4508.13	-5698.13	-5508.13	-3663.13	-6075.13	-6208.13	-4646.13	-4342.13	-5078.13	-1335.13	-742.133	-574.133	-974.133	-786.133	-1393.13	-809.133	-1011.13	-1907.13	-2198.13	-385.133	-1516.13	-1153.13	-1352.13	-965.133	-1484.13	-1726.13	-1957.13	-1615.13	-2607.13	-1933.13	-3051.13	-2218.13	-1727.13	-2502.13	-2185.13	-2968.13	-2089.13	-2609.13	-172.133	-3952.13	-3064.13	-2938.13	-2907.13	-3780.13	-2529.13	-4413.13	-3812.13	-2191.13	-5076.13	-4257.13	-4653.13	-4081.13	-4310.13	-4067.13	-6896.13	-5578.13	-4407.13	-3753.13	-3903.13	-4696.13	-4119.13	-4692.13	-4291.13	-4877.13	-5240.13	-5704.13	-4167.13	-4565.13	-4081.13	-6385.13	-5036.13	-4917.13	-6231.13	-5662.13	-6079.13	-6223.13	-5936.13	-5515.13	-6169.13	-5886.13	-5699.13
245.096	2.056	19966.2	72226.8	80011.8	95724.8	78823.8	48131.8	107287	69911.8	63332.8	53007.8	102791	54710.8	77778.8	35856.8	65052.8	24710.8	25123.8	42875.8	20422.8	55092.8	52150.8	17450.8	33087.8	6480.8	58592.8	7336.8	-3263.2	4869.8	10783.8	-821.2	33.8	3409.8	-6710.2	-9440.2	5686.8	1356.8	-3282.2	16425.8	33341.8	31898.8	33221.8	38612.8	30969.8	24725.8	24966.8	20275.8	33440.8	51282.8	39050.8	38691.8	29292.8	22923.8	45748.8	36213.8	27006.8	36591.8	71615.8	35389.8	58571.8	60810.8	33614.8	49154.8	58215.8	33388.8	74666.8	43932.8	15211.8	23084.8	38300.8	17613.8	28624.8	31996.8	23520.8	76700.8	66095.8	99409.8	61607.8	124245	99682.8	43667.8	68099.8	226837	-19746.2	16728.8	59773.8	55288.8	50875.8	53854.8	49855.8	45175.8	63218.8	37577.8	26822.8	30180.8	42672.8	52234.8	44870.8	13009.8	31578.8	32991.8	-439.2	29246.8	38088.8	8871.8	15325.8	25084.8	44619.8	49505.8	53496.8
245.097	1.676	4554.13	55693.9	62020.9	68122.9	40579.9	40416.9	98931.9	59476.9	54448.9	50128.9	68665.9	52803.9	78700.9	57041.9	63161.9	40488.9	8234.87	15913.9	18684.9	14698.9	70906.9	11622.9	26595.9	4114.87	18081.9	8763.87	850.867	7557.87	6501.87	3522.87	4003.87	12512.9	4315.87	9050.87	6027.87	4913.87	15088.9	-2046.13	12714.9	15624.9	16430.9	23225.9	19117.9	14941.9	19474.9	15228.9	21154.9	23516.9	25849.9	27211.9	27145.9	23328.9	39355.9	40276.9	32110.9	37778.9	69249.9	42981.9	50524.9	52957.9	37726.9	51554.9	56185.9	50192.9	64695.9	45937.9	8644.87	42678.9	33542.9	30058.9	42019.9	44955.9	31903.9	70601.9	59803.9	47929.9	11054.9	5192.87	61174.9	14368.9	20335.9	1106.87	-4517.13	19103.9	50845.9	43403.9	53709.9	45368.9	56654.9	47787.9	49111.9	40578.9	35514.9	17866.9	24543.9	30019.9	24734.9	11642.9	18231.9	24593.9	10017.9	28031.9	29272.9	9601.87	25119.9	7302.87	642.867	3344.87	2492.87
245.097	0.964	597.733	13.2667	-301.733	-120.733	-161.733	-213.733	-395.733	-237.733	-278.733	-301.733	-178.733	-303.733	-243.733	-76.7333	52.2667	-279.733	-135.733	-359.733	-437.733	-278.733	-76.7333	-464.733	-33.7333	-377.733	-171.733	-132.733	-492.733	-439.733	130.267	-254.733	-246.733	128.267	-145.733	-238.733	111.267	-505.733	-232.733	-21.7333	417.267	208.267	86.2667	-133.733	-264.733	-407.733	-57.7333	80.2667	-129.733	720.267	-171.733	95.2667	-140.733	-286.733	11.2667	130.267	-520.733	-349.733	84.2667	-68.7333	-181.733	163.267	-202.733	-309.733	-165.733	-332.733	385.267	-151.733	-223.733	-311.733	-424.733	-71.7333	-44.7333	-240.733	-189.733	-344.733	-317.733	94.2667	-20.7333	74.2667	63.2667	-108.733	-99.7333	-126.733	42548.3	-382.733	-504.733	-400.733	-470.733	-453.733	-369.733	-454.733	-342.733	315.267	-548.733	-381.733	-135.733	-200.733	-151.733	60.2667	158.267	-296.733	115.267	-156.733	-122.733	-211.733	-8.73333	215.267	-485.733	-517.733	-359.733
245.11	8.151	1520.93	72.0667	-589.933	415.067	381.067	-743.933	-137.933	133.067	-289.933	-641.933	-325.933	-519.933	-184.933	-189.933	-291.933	-787.933	-616.933	269.067	162.067	859.067	-353.933	-139.933	-340.933	-417.933	-448.933	-844.933	-277.933	-566.933	124.067	234.067	-976.933	-635.933	-508.933	-849.933	-50.9333	236.067	367.067	-236.933	-420.933	-345.933	-111.933	-319.933	-248.933	-568.933	178.067	-472.933	-415.933	1178.07	913.067	1097.07	-266.933	-294.933	-78.9333	-527.933	321.067	574.067	164.067	18.0667	-488.933	-71.9333	323.067	-244.933	-124.933	107.067	950.067	259.067	-536.933	299.067	-803.933	-345.933	-444.933	804.067	-20.9333	-688.933	1007.07	208.067	-189.933	-190.933	116.067	400.067	26.0667	-167.933	-113.933	-243.933	740.067	-618.933	377.067	-401.933	567.067	-458.933	-27.9333	-572.933	-1172.93	111.067	-875.933	-146.933	44.0667	-307.933	-107.933	-569.933	165.067	7527.07	8979.07	8286.07	9793.07	7776.07	17342.1	10602.1	14250.1
245.129	5.596	7506	1143	475	-2008	-1672	-4481	-2157	4495	-2188	-4454	3599	-3740	-2651	355	-2799	-669	-1273	-45	-2258	-4802	-3315	-4545	-2961	-6083	-4485	-3675	-5936	-4479	-4345	-5750	-6182	-6240	-6159	-5921	-6345	-5071	-5345	-248	-2038	3322	405	-1348	-422	125	1916	-2876	-423	-743	-966	2629	1143	4123	-1934	2133	2217	-2486	-3040	-1172	1388	970	-608	1309	4455	-399	549	-8	-2603	583	-3070	782	1114	-361	1585	-2551	171	-2651	2122	-2947	2724	1794	-5290	-2891	-5971	-2323	1126	1565	1953	-3220	1687	902	-1934	251	-1641	-556	-1758	-1702	-3331	-4456	-4508	-3506	-4982	-5634	-5455	-6160	-4312	-5631	-4664	-5704	-5301
245.139	6.371	7005.53	15475.5	18862.5	26862.5	13662.5	13456.5	31925.5	16650.5	19578.5	20144.5	18616.5	19580.5	12401.5	17784.5	21028.5	20891.5	11524.5	20784.5	14419.5	26398.5	31894.5	20349.5	14541.5	7223.47	23759.5	9998.47	3971.47	6030.47	1654.47	2182.47	-1208.53	6013.47	-883.533	-2539.53	1302.47	2125.47	-2107.53	2543.47	-1055.53	85104.5	8774.47	-1456.53	103374	5327.47	-2329.53	82840.5	9075.47	-1771.53	105830	8413.47	-868.533	100957	7076.47	-1910.53	107619	8169.47	-919.533	108209	9730.47	195.467	107799	8919.47	273.467	109525	15113.5	1097.47	116012	12315.5	2761.47	119440	15771.5	2401.47	127052	23339.5	17159.5	28580.5	24686.5	22573.5	19937.5	24986.5	17405.5	22573.5	-6369.53	12468.5	18346.5	19243.5	21181.5	16512.5	23638.5	20077.5	20957.5	19016.5	5827.47	17995.5	13359.5	17408.5	19194.5	618.467	3059.47	13801.5	-1514.53	-136.533	6422.47	-3467.53	-524.533	4385.47	-1375.53	-248.533	2932.47
245.139	6.12	11622.7	16981.3	21229.3	28646.3	17615.3	11874.3	29027.3	21537.3	17976.3	14558.3	21399.3	15857.3	24631.3	19305.3	21965.3	14540.3	6329.27	11562.3	7208.27	25675.3	23720.3	9715.27	4925.27	-3719.73	10340.3	-6465.73	-9078.73	-8095.73	-10436.7	-10201.7	-10053.7	-7827.73	-10702.7	-9990.73	-9985.73	-9958.73	-10647.7	-2672.73	398.267	1174.27	1361.27	3722.27	2870.27	-298.733	1709.27	272.267	1053.27	4521.27	792.267	1483.27	2505.27	1311.27	3083.27	4483.27	2282.27	1704.27	3608.27	3148.27	1527.27	4090.27	695.267	1458.27	2038.27	2491.27	4745.27	2547.27	3557.27	2456.27	2376.27	2282.27	2535.27	-436.733	2250.27	31632.3	27786.3	32602.3	29353.3	37361.3	36605.3	32101.3	21781.3	35371.3	-3561.73	10743.3	26916.3	22001.3	23668.3	23240.3	26569.3	26146.3	23225.3	19056.3	14877.3	13430.3	7542.27	8923.27	5414.27	-8978.73	-7765.73	-7949.73	-9568.73	-9066.73	-9872.73	-10808.7	-9689.73	-10045.7	-9638.73	-9765.73	-10200.7
245.139	6.982	9638.87	-3164.87	-1887.87	-1346.87	-3406.87	-3910.87	-3321.87	-3584.87	-2731.87	-4104.87	-2023.87	-4676.87	-2366.87	-3652.87	-4253.87	-4684.87	-5217.87	-5055.87	-5927.87	-2915.87	-3291.87	-4938.87	-5514.87	-5514.87	-4635.87	-6705.87	-7148.87	-7126.87	-7763.87	-7701.87	-6884.87	-6974.87	-8079.87	-7920.87	-6881.87	-7064.87	-7746.87	-3666.87	-1272.87	-201.867	-263.867	-480.867	153.133	-1133.87	-1907.87	-1078.87	1293.13	648.133	1351.13	2667.13	981.133	603.133	260.133	1148.13	1336.13	-685.867	124.133	699.133	1689.13	-840.867	1359.13	-561.867	1820.13	-808.867	1530.13	-1081.87	440.133	803.133	-1425.87	1269.13	-1174.87	-1027.87	-405.867	-2415.87	-2895.87	-2319.87	-2126.87	-1284.87	-2181.87	-2078.87	-4144.87	-2132.87	11410.1	-4552.87	-4327.87	-4354.87	-3481.87	-2969.87	-3948.87	-3727.87	-3529.87	-4598.87	-4598.87	-5662.87	-5001.87	-4984.87	-5526.87	-7830.87	-7528.87	-7104.87	-6998.87	-7873.87	-7911.87	-7975.87	-7206.87	-8108.87	-7306.87	-7743.87	-7995.87
245.139	6.645	4224.53	544.467	558.467	1626.47	-585.533	-1580.53	1280.47	349.467	1004.47	-630.533	943.467	-241.533	135.467	-300.533	1095.47	357.467	-1410.53	-121.533	-1128.53	1913.47	1209.47	-688.533	-1064.53	-935.533	-347.533	-1644.53	-2527.53	-2853.53	-2622.53	-3260.53	-3619.53	-3217.53	-2947.53	-2765.53	-2913.53	-2949.53	-3054.53	-1674.53	-1988.53	-691.533	599.467	-1010.53	-1212.53	-1686.53	-1094.53	-35.5333	-1454.53	785.467	235.467	-383.533	-2027.53	42.4667	908.467	-1346.53	157.467	-2453.53	-847.533	-397.533	-776.533	-1157.53	-893.533	-893.533	202.467	-1228.53	-491.533	-915.533	-95.5333	-1283.53	397.467	-1262.53	-2748.53	-1551.53	510.467	1643.47	-346.533	1916.47	174.467	1947.47	1113.47	1805.47	-575.533	-148.533	19867.5	-573.533	229.467	1572.47	1389.47	1524.47	-787.533	163.467	358.467	-512.533	-421.533	-351.533	-485.533	-297.533	-1426.53	-2868.53	-2522.53	-2907.53	-3155.53	-2861.53	-2469.53	-3438.53	-3182.53	-3736.53	-3236.53	-2657.53	-3697.53
245.14	6.447	6968.73	15512.3	18924.3	26899.3	13718.3	13493.3	32133.3	16712.3	18916.3	20263.3	18537.3	19617.3	28294.3	17821.3	9077.27	9468.27	11561.3	20829.3	14456.3	26308.3	31944.3	20447.3	14578.3	7260.27	24021.3	10035.3	4008.27	6170.27	1727.27	2155.27	-1184.73	6020.27	-1026.73	-6489.73	1587.27	2135.27	-2519.73	2787.27	-1019.73	85205.3	9005.27	-1563.73	103119	5364.27	-2384.73	82879.3	9045.27	-1755.73	105870	8715.27	-5731.73	100877	7325.27	-1849.73	107634	8206.27	-6021.73	108201	9792.27	109.267	107630	8956.27	330.267	109517	14282.3	1134.27	116327	-6086.73	2791.27	119477	15808.3	2196.27	126998	23273.3	17196.3	28612.3	24723.3	22610.3	19974.3	25001.3	17572.3	22627.3	-6402.73	12505.3	18383.3	19280.3	21218.3	16648.3	23675.3	20113.3	20993.3	19051.3	15181.3	7647.27	13398.3	17428.3	19201.3	-5918.73	3401.27	13912.3	-1260.73	-94.7333	6459.27	-3425.73	-393.733	-6016.73	-1338.73	-227.733	3029.27
245.14	5.445	3110.73	3319.27	4867.27	5830.27	3198.27	1841.27	4465.27	4442.27	2301.27	1872.27	4765.27	3362.27	3784.27	2921.27	2726.27	2699.27	1784.27	2034.27	942.267	3111.27	4772.27	436.267	-293.733	-1151.73	849.267	-1511.73	-2044.73	-1968.73	-2432.73	-2081.73	-2620.73	-2120.73	-2691.73	-2201.73	-2411.73	-2473.73	-2734.73	-1710.73	-1293.73	1424.27	388.267	545.267	-620.733	-142.733	-380.733	-777.733	-1349.73	-669.733	-402.733	-278.733	-2352.73	-1729.73	-1187.73	-859.733	27.2667	-1612.73	-903.733	216.267	-1383.73	1045.27	-100.733	-287.733	-670.733	1459.27	-721.733	-1632.73	892.267	69.2667	-2074.73	-646.733	-1207.73	-178.733	-483.733	4916.27	2940.27	5504.27	4954.27	5598.27	5794.27	6479.27	3116.27	5088.27	-1726.73	1786.27	2991.27	3668.27	3267.27	2910.27	2717.27	5376.27	4149.27	3210.27	2351.27	1414.27	1578.27	1007.27	-749.733	-2204.73	-1838.73	-1721.73	-2640.73	-2542.73	-2683.73	-2715.73	-2546.73	-2458.73	-2297.73	-1910.73	-2687.73
245.895	1.844	12109.1	12665.9	23183.9	28942.9	15434.9	137.867	37875.9	44010.9	9701.87	4432.87	25390.9	6965.87	14624.9	11707.9	8264.87	6191.87	2801.87	157.867	8834.87	35157.9	6506.87	28014.9	7689.87	40092.9	-117.133	11463.9	1785.87	-4806.13	-226.133	34561.9	-4527.13	6320.87	30022.9	7475.87	3127.87	7640.87	12.8667	2786.87	5920.87	-2476.13	460.867	-5459.13	6712.87	11161.9	6049.87	11268.9	6993.87	8172.87	10993.9	1788.87	4432.87	2411.87	7156.87	-5268.13	229.867	12850.9	12553.9	17156.9	14704.9	11494.9	241.867	28585.9	10807.9	2290.87	21190.9	-1733.13	-3384.13	14426.9	167.867	3869.87	4077.87	4181.87	-1984.13	32285.9	20139.9	13234.9	2806.87	27889.9	11020.9	26435.9	25975.9	1189.87	-11786.1	-2122.13	14584.9	6542.87	2304.87	5543.87	-4752.13	16836.9	-3428.13	-8759.13	-5392.13	-6895.13	8511.87	9552.87	12933.9	12037.9	-1169.13	-1246.13	18524.9	42.8667	-2297.13	-788.133	-2409.13	-547.133	102.867	-1669.13	-608.133
245.896	1.683	15034.9	-14147.9	-14367.9	-14241.9	-14451.9	-2622.87	-14610.9	-14027.9	-14396.9	1586.13	-14699.9	-14160.9	-14601.9	-14518.9	-14489.9	-14411.9	-14295.9	-14881.9	-14106.9	-14440.9	-14118.9	-14065.9	-14526.9	-14332.9	-13919.9	-13628.9	420.133	-14565.9	-14122.9	-13792.9	-6400.87	-13278.9	-14311.9	-14320.9	202.133	2260.13	-14421.9	-14718.9	-14408.9	-14604.9	-14874.9	-14276.9	-14352.9	-14760.9	-14529.9	-14782.9	-14758.9	-14155.9	-14160.9	-14563.9	-14149.9	-14621.9	-14594.9	-14563.9	-13892.9	-14323.9	-14493.9	-14332.9	-14595.9	-14065.9	-984.867	-14674.9	-14720.9	-14864.9	-14671.9	-14093.9	-13822.9	-13775.9	-13971.9	1977.13	-14497.9	-14106.9	-4054.87	-14628.9	-14455.9	-14579.9	-14171.9	-14867.9	-14226.9	-14089.9	-14538.9	-14372.9	-5706.87	-14763.9	-14822.9	-14023.9	-2980.87	-14169.9	-14578.9	-14704.9	-14784.9	-14331.9	-14410.9	-14680.9	-14701.9	-14653.9	-14789.9	-14327.9	-14635.9	-14625.9	-14509.9	1346.13	2574.13	1550.13	-101.867	2189.13	5125.13	422.133	2389.13
245.897	18.945	14885	-2757	-3529	-2214	-2760	-3960	-3936	-3863	-3441	-3502	-1716	326	-2980	-1350	-1886	-2979	-3224	-2757	-2968	-595	-1866	-2702	-3278	-3897	-2010	-3472	-4755	-4739	-4853	-4998	-5548	-4282	-2455	-6130	-5560	-5832	-6134	-7090	-6958	-4849	-7330	-6476	-6151	-6791	-6521	-6391	-6495	-5764	-5701	-5341	-4248	-5117	-5250	-5196	-4068	-6326	-6315	-4717	-6295	-4397	-6237	-3782	-5523	-4102	-6558	-4273	-2057	-4162	-4983	-5775	-4592	-3456	-4030	-3937	-4478	-4507	-4546	-3577	-4054	-2994	-4806	-5139	-11207	-2398	-1931	-2576	-4209	-4799	-5683	-6667	-5105	-10090	-10101	-10285	-8633	-4912	-7360	-5667	-5301	-10889	-5297	-6655	-11829	-6371	-6496	-7187	-6558	-7176	-5953
245.97	0.683	6804	-4546	-5362	-2819	-5357	-5613	-4257	-5035	-5197	-4834	-5908	-5658	-6000	-4490	-4642	-4120	-3550	-3394	-5290	-4884	-5586	-4512	-5485	-4274	-4329	-4078	-4355	-4009	-4099	-5195	-5695	-4207	-5764	-5567	-4852	-4464	-4642	-5755	-5313	-4864	-4464	-3611	-3016	-5551	5997	-5109	-5492	-3017	-5643	-1453	-3994	-3467	-5539	-5701	-4379	-3344	-4570	-3673	-4807	-3554	-4106	-4864	-5301	-3636	-4067	-3704	-3609	-4324	-3659	-3744	-4238	-3880	-3485	-2941	-4032	-4329	-4042	-5507	-4165	-3797	-4184	-5182	-1732	-724	-5265	-3666	-5127	-4645	-3691	-3774	-4680	-3867	-2452	-4015	-4509	-5319	-4233	-4134	-4533	-4479	-3757	-4852	-4041	-4732	-5387	-4819	-5784	-5370	-5638
246.017	18.865	11391.3	-9572.33	-8289.33	-7994.33	-5620.33	-9960.33	-9250.33	-6693.33	-6138.33	-9517.33	-9589.33	-9543.33	-9842.33	-7044.33	-5596.33	-7042.33	-7449.33	-8757.33	-8188.33	-8040.33	-6648.33	-10044.3	-5599.33	-3298.33	-9554.33	-7938.33	-8176.33	-8799.33	-6389.33	-6347.33	-10411.3	-6735.33	-7792.33	-8786.33	-9021.33	-8637.33	-9806.33	-7437.33	-9160.33	-10143.3	-8191.33	-7885.33	-8226.33	-5564.33	-10603.3	-5061.33	-8680.33	-9960.33	-10155.3	3487.67	-9255.33	-9006.33	-8294.33	-8663.33	-8593.33	-7605.33	-8220.33	-9650.33	-8529.33	-10190.3	-9224.33	-7576.33	-9768.33	-7352.33	-9819.33	-9177.33	-6821.33	-10201.3	-7338.33	-7870.33	-6062.33	-8697.33	-8787.33	-9852.33	-9602.33	-7746.33	-7864.33	-8656.33	-9679.33	-7810.33	-7976.33	-9576.33	-10360.3	-9541.33	-8043.33	-8192.33	-9430.33	-9848.33	-9815.33	-10519.3	-8603.33	-8459.33	-8830.33	-9442.33	-9085.33	-8322.33	-8269.33	-8096.33	-7937.33	-9379.33	-9186.33	-10109.3	-8011.33	-8272.33	-10067.3	-9663.33	-9942.33	-9759.33	-10051.3
246.079	11.476	2176.07	-1085.07	-730.067	-1252.07	-786.067	-1205.07	-545.067	-697.067	-1567.07	-1731.07	-1676.07	-950.067	-1744.07	-751.067	-1583.07	-1454.07	-1317.07	-989.067	-1568.07	-1723.07	-1426.07	-611.067	-728.067	-77.0667	-613.067	3044.93	3479.93	4505.93	7808.93	3656.93	4080.93	6769.93	2337.93	943.933	4541.93	6455.93	1382.93	-1258.07	-1199.07	-1474.07	-1479.07	-1183.07	-1181.07	-919.067	-1293.07	-1003.07	-1014.07	-991.067	-891.067	-1141.07	-1194.07	-696.067	-1522.07	-1345.07	-1135.07	-1114.07	-1099.07	-1560.07	-753.067	-1303.07	-879.067	-1235.07	-1323.07	-947.067	-1373.07	-1084.07	-528.067	-1008.07	-1203.07	-1057.07	-1604.07	-1162.07	-950.067	-1799.07	-1625.07	-1197.07	-664.067	-1201.07	-1791.07	-903.067	-1114.07	-1474.07	-1787.07	-1629.07	-1659.07	-1619.07	-1441.07	-1018.07	-1609.07	-1335.07	-1511.07	-813.067	-1654.07	-1957.07	-1327.07	-1299.07	-812.067	1647.93	4134.93	3833.93	2746.93	5368.93	6378.93	2770.93	8794.93	8163.93	7185.93	7726.93	8793.93
246.09	4.613	7117.8	-2945.8	-2784.8	-2111.8	-3725.8	-3925.8	-2285.8	-2481.8	-2440.8	-3557.8	-2290.8	-3234.8	-3412.8	-3004.8	-2878.8	-3548.8	-4397.8	-3847.8	-4610.8	-1621.8	-2178.8	-3875.8	-4251.8	-6094.8	-3513.8	-4673.8	-5462.8	-5879.8	-5474.8	-6068.8	-6526.8	-5144.8	-6001.8	-6437.8	-4163.8	-4066.8	-5364.8	-290.8	1074.2	-588.8	-413.8	-736.8	-907.8	-643.8	-493.8	151.2	-505.8	-627.8	-397.8	-1046.8	-358.8	-567.8	-1225.8	-1593.8	-523.8	-263.8	-1736.8	-916.8	-139.8	-1640.8	-1703.8	-1741.8	-1248.8	-442.8	-765.8	-1409.8	-1029.8	-1911.8	-1992.8	-1065.8	-1543.8	-2061.8	-1382.8	-249.8	-1086.8	-775.8	-1166.8	-119.8	-780.8	-1173.8	-2458.8	-1066.8	-5584.8	-2460.8	246.2	-344.8	-994.8	-846.8	-117.8	-588.8	-366.8	-1467.8	-1855.8	-2201.8	-3928.8	-2143.8	-3886.8	-6325.8	-5834.8	-4835.8	-6025.8	-4809.8	-4361.8	-6053.8	-5279.8	-5566.8	-5475.8	-4549.8	-5552.8
246.905	16.128	6340.73	3050.27	4933.27	272.267	-379.733	234.267	491.267	1305.27	403.267	-844.733	7044.27	5072.27	2988.27	2465.27	1539.27	-189.733	1325.27	-892.733	1776.27	9230.27	1542.27	1794.27	481.267	2372.27	1145.27	3501.27	-660.733	-836.733	4464.27	1383.27	3624.27	2299.27	19.2667	1300.27	2538.27	3304.27	2088.27	1158.27	58.2667	1736.27	1848.27	2030.27	2294.27	1143.27	140.267	1962.27	2028.27	2315.27	3131.27	3378.27	2293.27	1725.27	4494.27	4797.27	3557.27	4184.27	3856.27	4098.27	3765.27	2891.27	5436.27	4497.27	6640.27	3027.27	6528.27	4299.27	6856.27	4536.27	4967.27	5060.27	7137.27	6030.27	6990.27	2908.27	2312.27	5133.27	1309.27	5398.27	3568.27	2467.27	1594.27	3135.27	4326.27	3566.27	3202.27	1527.27	1265.27	2528.27	1416.27	133.267	2223.27	4193.27	-147.733	1461.27	1034.27	2853.27	4564.27	455.267	3663.27	1853.27	-625.733	2326.27	3977.27	1575.27	-408.733	4857.27	2290.27	2489.27	2946.27
246.997	16.121	294076	-37167.3	-22452.3	-55259.3	-125943	-193584	-131721	-133870	-128562	-130249	-29692.3	-31157.3	-46444.3	-49960.3	10821.7	-203669	-107139	-106964	-88106.3	-43904.3	-41560.3	-199851	-97485.3	-123277	-113969	-132734	-133530	-137323	-117503	-140047	-121874	-206993	-93286.3	-254361	-129526	-126784	-127925	-158516	-195005	-179917	-186627	-186881	-184732	-165052	-184592	-161127	-189298	-189509	-187392	-197626	-204450	-198420	-198979	-180490	-176095	-181844	-169044	-183497	-192843	-183310	-152435	-168535	-168148	-158043	-164533	-160413	-75122.3	-61884.3	-160460	-96738.3	-154660	-73228.3	-83298.3	-135543	-200021	-141252	-131370	-145776	-122353	-142423	-127404	-192614	-83553.3	-83626.3	-105018	-100247	-187169	-123793	-132101	-214384	-140081	-224380	-151777	-160210	-150150	-105587	-111369	-158419	-126980	-143491	-198507	-238033	-224834	-187468	-161141	-231583	-156590	-236721	-161064
246.998	18.249	174189	-65730.9	-31153.9	-59677.9	-81058.9	-88372.9	-83410.9	-90684.9	-83318.9	-93653.9	-38956.9	-47377.9	-42286.9	-37122.9	-43001.9	-98180.9	-92972.9	-70452.9	-67261.9	-33213.9	-41491.9	-62865.9	-101517	-92204.9	-92651.9	-97436.9	-100716	-99045.9	-103876	-97534.9	-99077.9	-105567	-100096	-128108	-107278	-98675.9	-98830.9	-88124.9	-83779.9	-83716.9	-81547.9	-78702.9	-88039.9	-83657.9	-85027.9	-88018.9	-82033.9	-81947.9	-80260.9	-86203.9	-79070.9	-83776.9	-83729.9	-79308.9	-75245.9	-88471.9	-75599.9	-86140.9	-81316.9	-83731.9	-86376.9	-81933.9	-83958.9	-86511.9	-84591.9	-81672.9	-56399.9	-55913.9	-90210.9	-68490.9	-66469.9	-65492.9	-36653.9	-98739.9	-100765	-98294.9	-96248.9	-102703	-109179	-96957.9	-94755.9	-101367	-70266.9	-77656.9	-96184.9	-91241.9	-100669	-96246.9	-113978	-101783	-106904	-114025	-116362	-115604	-112683	-92528.9	-116079	-107429	-100404	-102863	-97197.9	-109454	-101863	-92680.9	-108778	-109570	-109362	-106327	-111321
246.999	16.046	293539	-34262.1	-21344.1	-211937	-124982	-207087	-127176	-130480	-122502	-124748	-27944.1	-30620.1	-45907.1	-49210.1	-115896	-108905	-104605	-104960	-87569.1	-41157.1	-210186	-137264	-98144.1	-121198	-129463	-130925	-130543	-134374	-115297	-136520	-120097	-194374	-91803.1	-135129	-128120	-126247	-124955	-157410	-140963	-140503	-182300	-135432	-147154	-163459	-151921	-159388	-191760	-157419	-134225	-128356	-119482	-122956	-147944	-134099	-137990	-166390	-184249	-140460	-166062	-182902	-151898	-184004	-145506	-157506	-148663	-159837	56776.9	-226468	-148221	-96201.1	-198725	-64349.1	-82784.1	-132768	-133959	-139887	-128673	-139589	-121350	-142120	-123602	-138053	-83016.1	-83089.1	-105618	-98402.1	-207286	-122584	-99456.1	-183005	-138691	-196121	-148606	-156271	-149613	-102873	-110395	-155093	-126443	-142954	-158600	-160203	-148608	-177445	-159156	-155072	-154728	-157681	-159699
247	15.936	134927	-27009.9	-80237.9	-48504.9	-21689.9	-46654.9	-30619.9	-13595.9	-58372.9	-60181.9	-28125.9	-100992	-98058.9	-85904.9	-97273.9	-101167	-106705	-76777.9	-89398.9	-109825	-74297.9	21348.1	62790.1	-97812.9	-52671.9	-75509.9	-90243.9	-101100	-105326	21933.1	-94466.9	-44312.9	-87424.9	-82862.9	-107276	-103247	33657.1	-237.867	17649.1	18921.1	-23253.9	23180.1	12195.1	-67254.9	8360.13	-2292.87	-33147.9	988.133	25359.1	29794.1	39042.1	36358.1	11453.1	24565.1	21719.1	-7337.87	-24549.9	-48027.9	-7449.87	12208.1	-17126.9	-23353.9	12354.1	107.133	11288.1	12529.1	-3672.87	-18019.9	454.133	-1644.87	-19298.9	-60664.9	-12899.9	-87627.9	22805.1	-49991.9	-76598.9	-41412.9	-91887.9	-39385.9	-45706.9	-49160.9	-3880.87	-55596.9	-43968.9	-58234.9	-37056.9	-68662.9	-104753	-23642.9	-97443.9	-37508.9	-92335.9	-96711.9	-94166.9	-90314.9	-85789.9	-91774.9	-90033.9	-90612.9	2268.13	-1590.87	-93118.9	-18096.9	-93073.9	-93636.9	-90375.9	-91878.9	-92318.9
247.005	6.078	19709	-4439	-8744	-7193	-10228	-12428	-10155	-7471	-11197	-12305	-12013	-8024	-9568	-5442	-12809	-7282	-2424	-11066	-15156	-8590	-13687	-10135	-12466	-11747	-6708	344	5126	-6520	5396	5648	5825	2959	3060	6217	1977	2058	8436	-13884	-12707	-9277	-10340	-10089	-5125	-11833	-9861	-13912	-9709	-12677	-12256	-4779	-13292	-5645	-6945	-14895	-13507	-4354	-12890	-5754	-8136	-7685	-11362	-6356	-7806	-8825	-5430	-10995	-5545	-9417	-4009	-9597	-13216	-10497	-11481	-7422	-15337	-11144	-15528	-15718	-6496	-8506	-11478	-9491	-15318	-14960	-3185	-10370	-13504	-14568	-12122	-15089	-11439	-12242	-13144	-13897	-8772	-11564	-17891	-6684	-12498	-10554	3627	4131	3610	1436	717	5376	398	2923	5946
247.007	6.347	14721.5	-7805.47	-8520.47	-9561.47	-6757.47	-7790.47	-9082.47	-7112.47	-618.467	-5802.47	-8612.47	-126.467	-7621.47	-3814.47	-5151.47	2020.53	-7297.47	-598.467	-4350.47	-9084.47	-8572.47	-9451.47	-8399.47	-1923.47	-5954.47	53.5333	-9404.47	-5977.47	8353.53	477.533	1606.53	20639.5	8386.53	43401.5	56585.5	37974.5	73264.5	-12739.5	-7790.47	-4981.47	-7200.47	-7692.47	-6487.47	-7237.47	-12683.5	-4951.47	-4006.47	-7378.47	-8749.47	-7852.47	-8661.47	-12506.5	-6652.47	-8115.47	-6112.47	-8127.47	-12374.5	-8998.47	-9056.47	-7011.47	-8505.47	-6229.47	-5707.47	-13207.5	-6272.47	-7130.47	-8933.47	-9609.47	-4197.47	-7067.47	-6898.47	-8409.47	-3957.47	-3903.47	-4861.47	-5712.47	-9149.47	-7796.47	-9249.47	-8967.47	-9863.47	225.533	-9978.47	-9779.47	-9831.47	-6635.47	-9624.47	-5907.47	-7796.47	-7646.47	-6228.47	-8278.47	-10016.5	-5928.47	-9144.47	-7627.47	-4915.47	-1657.47	-4258.47	-9567.47	2954.53	892.533	436.533	15202.5	30978.5	16223.5	48721.5	70674.5	42228.5
247.013	0.85	96834.9	-54199.9	-52915.9	-48071.9	-61681.9	-52594.9	-58101.9	-33005.9	-59419.9	-58070.9	-61145.9	-60259.9	-45017.9	-65752.9	-69650.9	-47904.9	-49253.9	-67885.9	-59887.9	-87092.9	-87905.9	-76542.9	-12594.9	-40091.9	-41516.9	-44659.9	-43306.9	-57256.9	-49174.9	-9138.93	-59337.9	-41961.9	-54813.9	-51004.9	-60095.9	-22749.9	-48867.9	-34935.9	-27893.9	-41869.9	-37184.9	-46007.9	-39593.9	-39722.9	-36643.9	-44749.9	-40089.9	-48371.9	-44269.9	-51983.9	-53169.9	-42989.9	-43530.9	-39820.9	-47602.9	-48027.9	-48348.9	-52063.9	-51328.9	-46497.9	-40502.9	-25791.9	-49633.9	-54311.9	-51155.9	-47277.9	-60521.9	-51155.9	-48355.9	-48031.9	-39934.9	-52142.9	-49192.9	-59753.9	-65970.9	-60904.9	-61073.9	-67236.9	-70361.9	-64118.9	-65494.9	-56205.9	-50136.9	-78976.9	-68404.9	-61295.9	-59600.9	17148.1	-68532.9	-59770.9	-70237.9	-93000.9	-89493.9	-86862.9	-20080.9	-10763.9	-14324.9	-53613.9	-58682.9	-44360.9	-47498.9	-44671.9	-44162.9	-60816.9	-53834.9	-58623.9	-40609.9	-43652.9	-53282.9
247.013	3.429	4507.93	-2992.93	-2295.93	-2825.93	-2979.93	-2314.93	-2361.93	-2641.93	-1601.93	-2128.93	-3142.93	-2254.93	-3648.93	-2689.93	-3215.93	-2307.93	-1937.93	-2858.93	-3138.93	-3083.93	-2570.93	-3111.93	-3275.93	-3375.93	-2503.93	-3031.93	-2468.93	-3274.93	-2994.93	-3098.93	-2735.93	-3159.93	-2880.93	-3393.93	-3309.93	-3213.93	-3510.93	-1999.93	-1991.93	-1463.93	-2870.93	-2919.93	-1992.93	-2576.93	-2689.93	-2071.93	-1126.93	-2669.93	-1765.93	-2628.93	-784.933	-3032.93	-2593.93	-2673.93	-1833.93	-1967.93	-2842.93	-2643.93	-3139.93	-2239.93	-2089.93	-2864.93	-2427.93	-3416.93	-3491.93	-2846.93	-2508.93	-2712.93	-3296.93	-1283.93	-1586.93	-2727.93	-2157.93	-2561.93	-2763.93	-2607.93	-2900.93	-2355.93	-3376.93	-1736.93	-1998.93	-3485.93	18756.1	-2538.93	-2531.93	-2063.93	-3432.93	-2866.93	-2464.93	-3025.93	-3342.93	-2863.93	-2642.93	-3688.93	-2278.93	-3533.93	-3517.93	-3540.93	-3529.93	-3399.93	-3370.93	-3211.93	-535.933	-3237.93	-2405.93	-2908.93	-2395.93	-2613.93	-3324.93
247.014	0.596	16466.1	-9442.13	-7439.13	-8104.13	-10634.1	-10927.1	-7264.13	-7407.13	-7643.13	-10266.1	-10265.1	-10315.1	-10305.1	-12274.1	-12292.1	-10172.1	-11441.1	-12360.1	-10222.1	-11714.1	-12380.1	-13453.1	-12745.1	-13653.1	-13769.1	-13764.1	-13370.1	-13644.1	-13139.1	-12866.1	-14968.1	-13804.1	-15286.1	-13400.1	-13646.1	-13536.1	-14250.1	-7411.13	-959.133	-7910.13	-6499.13	-6726.13	-3612.13	-4626.13	-7052.13	-1935.13	-3282.13	-5045.13	-5467.13	-7152.13	-5601.13	-8173.13	-496.133	-3318.13	-4410.13	-6907.13	229.867	-1855.13	-538.133	-5899.13	-5979.13	-4578.13	-5529.13	-7368.13	-2257.13	-5879.13	-8166.13	-2626.13	-8110.13	-5713.13	-5463.13	-4758.13	-9066.13	-8864.13	-10381.1	-11709.1	-8942.13	-10671.1	-11275.1	-8707.13	-10204.1	-12203.1	-10979.1	-13602.1	-11081.1	-11128.1	-10555.1	-1612.13	-12366.1	-10230.1	-10964.1	-13248.1	-13111.1	-12814.1	-13569.1	-13095.1	-13922.1	-14100.1	-16269.1	-14772.1	-14834.1	-13591.1	-13829.1	-16200.1	-14332.1	-14209.1	-14079.1	-16078.1	-13755.1
247.022	4.4	6200.93	-2052.93	22037.1	-3465.93	-4673.93	-3756.93	-4531.93	-1864.93	-1099.93	-2292.93	-2399.93	-2608.93	-1636.93	-1725.93	-126.933	-1594.93	-4008.93	-5074.93	-3471.93	-3087.93	-2501.93	-2802.93	-3030.93	-4158.93	-4293.93	-2681.93	-5707.93	-4595.93	-2521.93	-3660.93	-4876.93	-1948.93	-3376.93	-3803.93	-3509.93	-2306.93	-3375.93	-2584.93	-1954.93	-4882.93	-561.933	-4839.93	43.0667	-2402.93	-659.933	-1856.93	-864.933	-1105.93	4938.07	-1703.93	-2100.93	-3499.93	-1281.93	11804.1	-733.933	-528.933	-2856.93	-2590.93	-2001.93	-1175.93	-2374.93	-1450.93	-3978.93	-3492.93	-1929.93	-1954.93	-4250.93	-3274.93	-1908.93	-2823.93	-2252.93	-1301.93	-3753.93	-2814.93	-3286.93	-2638.93	-1304.93	-2553.93	-3110.93	-4810.93	-1683.93	-291.933	-3260.93	-3482.93	-2408.93	-2588.93	-3746.93	-1684.93	-1703.93	-2948.93	-4551.93	-3274.93	-5006.93	-2490.93	-4549.93	4767.07	-2964.93	-3400.93	-2599.93	-4039.93	-3347.93	-3885.93	-5315.93	-4315.93	-4666.93	-4526.93	-3832.93	-3120.93	-4321.93
247.04	2.051	15607.4	-8096.4	-9539.4	-13780.4	-10087.4	-10694.4	-9720.4	-9834.4	-8383.4	-13174.4	-13272.4	-10482.4	-10726.4	-12980.4	-9994.4	-10437.4	-10204.4	-9897.4	-11707.4	-9671.4	-9076.4	-11904.4	-14177.4	-13595.4	-12864.4	-13771.4	-14990.4	-13993.4	-14426.4	-14637.4	-14756.4	-14463.4	-14537.4	-14393.4	-14836.4	-15153.4	-15129.4	-13703.4	-13609.4	-13399.4	-13902.4	-13514.4	-13952.4	-14101.4	-14598.4	-12577.4	-13639.4	-13398.4	-13338.4	-4935.4	-6828.4	-5232.4	-11516.4	-6844.4	-13094.4	-4154.4	-13172.4	-12159.4	-12911.4	-7051.4	-6844.4	-7735.4	-6043.4	-7004.4	-13058.4	-6441.4	-7501.4	-7081.4	-7211.4	-7067.4	-8811.4	-4657.4	-7640.4	-9765.4	-10660.4	-8699.4	-8216.4	-13465.4	-9668.4	-7251.4	-13960.4	-14880.4	-14661.4	-14538.4	-14218.4	-11802.4	-10034.4	-13668.4	-10827.4	-10400.4	-13716.4	-12539.4	-11268.4	-14253.4	-15183.4	-14402.4	-14909.4	-14282.4	-14562.4	-14797.4	-15027.4	-14670.4	-14731.4	-14915.4	-15212.4	-15156.4	-14960.4	-14485.4	-14460.4
247.041	2.197	24787	-8961	-9613	-6438	-12118	-14729	-11673	-10061	-12177	-9355	-7531	-8803	-12154	-4893	-10603	-13727	-15965	-14346	-16120	-10559	-10098	-14759	-20067	-20510	-20307	-23543	-23848	-23897	-24000	-23999	-23898	-23556	-24281	-23391	-23321	-23423	-24012	8769	7621	10470	7864	8628	9667	7858	6739	6583	4459	7564	6487	-1622	1277	-1802	7352	-2962	2969	-3415	1516	4160	2310	-4009	-3156	-5693	-5827	-4520	2769	-5693	-3534	-4271	-3510	-8329	-5846	-5557	-8685	-12950	-11162	-10949	-13511	-6270	-10407	-15560	-9087	-4492	-23385	-14031	-11297	-14518	-15281	-11702	-12937	-13262	-9398	-14634	-15442	-12239	-18523	-19645	-18930	-23419	-23943	-23733	-24213	-24366	-23873	-24299	-23049	-23913	-23766	-23694	-24217
247.041	1.353	6326.67	-4843.67	-5355.67	-4851.67	-5359.67	-3163.67	-2245.67	-3860.67	-5141.67	-4879.67	-4940.67	-5570.67	-5324.67	-5305.67	-4816.67	-3155.67	-5480.67	-3454.67	-2589.67	-1437.67	-4555.67	-5794.67	-4230.67	-5608.67	-4292.67	-4499.67	-5633.67	-5078.67	-5713.67	-5654.67	-5659.67	-5343.67	-5294.67	-5438.67	-5612.67	-5567.67	-5234.67	414.333	1333.33	2205.33	-4484.67	854.333	282.333	2818.33	1242.33	3084.33	-4777.67	1918.33	1715.33	-4484.67	-3919.67	3045.33	-969.667	1172.33	1208.33	-4578.67	1569.33	1584.33	694.333	-3955.67	-2251.67	1047.33	-315.667	-4498.67	1480.33	-4392.67	178.333	-4588.67	2486.33	-5117.67	-4360.67	2760.33	-5347.67	-5293.67	-5326.67	-5193.67	-3291.67	-1588.67	-4391.67	-3719.67	-2552.67	-2140.67	12378.3	-5220.67	-4473.67	-5457.67	-1265.67	-4431.67	-4548.67	-5320.67	-5241.67	-3449.67	-5558.67	-4073.67	-5826.67	-2492.67	-2206.67	-5950.67	-5426.67	-5284.67	-5906.67	-5560.67	-5508.67	-5900.67	-4905.67	-5145.67	-5441.67	-4940.67	-5574.67
247.057	4.089	5047.07	14748.9	15061.9	17494.9	8977.93	6502.93	15150.9	12130.9	11202.9	11253.9	13441.9	15235.9	16719.9	13872.9	12518.9	12504.9	7437.93	10035.9	9865.93	15483.9	17910.9	12979.9	19768.9	8431.93	21740.9	26392.9	13774.9	19052.9	22867.9	13780.9	13755.9	27181.9	10138.9	7108.93	23229.9	21849.9	11597.9	-834.067	-1433.07	18.9333	-2811.07	-756.067	-704.067	-42.0667	-798.067	-1764.07	-650.067	-469.067	-1408.07	-3028.07	-202.067	-1273.07	-832.067	-1097.07	-2668.07	-1012.07	-1646.07	748.933	-1057.07	-919.067	-2664.07	-2795.07	-2284.07	-589.067	779.933	-237.067	-774.067	-3045.07	-1046.07	-1893.07	-1099.07	-2421.07	-3064.07	13165.9	12147.9	12321.9	13744.9	12755.9	11336.9	13703.9	10483.9	13435.9	-4546.07	2014.93	12863.9	13328.9	12424.9	11009.9	12741.9	11224.9	14767.9	17417.9	17137.9	19347.9	21576.9	25098.9	21999.9	21213.9	22510.9	23924.9	21622.9	21905.9	23319.9	19729.9	22829.9	23209.9	20769.9	20086.9	21574.9
247.058	4.524	27463.9	-4503.87	-5161.87	-3618.87	-9259.87	-13015.9	-5614.87	-2266.87	-5996.87	-11414.9	-4373.87	-5231.87	-1268.87	-438.867	-252.867	-9346.87	-9348.87	-5314.87	-8148.87	27262.1	30179.1	11141.1	10140.1	-11632.9	16926.1	-13314.9	-19657.9	-18855.9	-26536.9	-27154.9	-26115.9	-25560.9	-25794.9	-25143.9	-26067.9	-24634.9	-26160.9	-791.867	573.133	5124.13	2779.13	4514.13	2821.13	1650.13	4002.13	3859.13	1679.13	4876.13	3653.13	5698.13	5374.13	5778.13	3274.13	2579.13	6802.13	4279.13	-932.867	2748.13	2736.13	2981.13	3249.13	1795.13	3125.13	-60.8667	806.133	-1909.87	4450.13	1169.13	-166.867	2029.13	-1318.87	1406.13	3197.13	-3052.87	-3247.87	-2703.87	-2852.87	-64.8667	-3639.87	-2134.87	-7021.87	244.133	-25689.9	-16561.9	-4477.87	-4149.87	-9127.87	-2888.87	4113.13	701.133	2139.13	11333.1	7680.13	10502.1	4196.13	9280.13	7279.13	-16806.9	-15500.9	-13783.9	-25643.9	-25166.9	-25577.9	-25405.9	-24221.9	-26059.9	-26729.9	-24335.9	-25765.9
247.058	3.771	24587.9	1569.07	2491.07	1189.07	368.067	-1398.93	3731.07	-1250.93	1509.07	-320.933	3420.07	1542.07	4818.07	4005.07	2793.07	-737.933	-2051.93	326.067	-3458.93	3381.07	6529.07	781.067	-3838.93	-8206.93	-1216.93	9956.07	6408.07	7543.07	18925.1	16606.1	14679.1	-17.9333	775.067	15375.1	2150.07	1018.07	10439.1	-3637.93	324.067	4900.07	1015.07	5261.07	2445.07	-649.933	740.067	-1174.93	3329.07	3144.07	3815.07	1354.07	3957.07	3498.07	2233.07	1804.07	3651.07	3128.07	507.067	2519.07	2659.07	3985.07	3506.07	357.067	2228.07	-828.933	3424.07	1131.07	2096.07	-27.9333	2101.07	2982.07	394.067	-3279.93	283.067	-120.933	-2593.93	-494.933	258.067	507.067	-1228.93	159.067	-1972.93	-1893.93	-3918.93	-10789.9	-2737.93	-1204.93	173.067	-2980.93	-160.933	-454.933	-1471.93	-588.933	-2334.93	281.067	-5886.93	-6905.93	-5796.93	-3578.93	1139.07	489.067	7100.07	-2672.93	11407.1	-1530.93	-1396.93	-1521.93	-9464.93	-2424.93	-3645.93
247.059	4.727	8910.6	-6334.6	-6295.6	-4613.6	-6517.6	-5579.6	-3446.6	-5507.6	-5183.6	-5357.6	-6847.6	-5415.6	-6977.6	-3635.6	-4720.6	-3720.6	-3559.6	-5281.6	-7089.6	-1205.6	242.4	-2806.6	-4492.6	-4212.6	-5271.6	-2674.6	-6646.6	-7587.6	-6954.6	-7667.6	-7906.6	-7683.6	-7965.6	-8309.6	-7630.6	-8125.6	-7876.6	-1279.6	-4713.6	-5542.6	-5416.6	594.4	62.4	-2411.6	398.4	-529.6	-5929.6	-3050.6	-82.6	-3839.6	-3407.6	-250.6	-4448.6	-3752.6	-3385.6	-6367.6	-1852.6	-6278.6	-1418.6	-3264.6	-5975.6	-5278.6	-3651.6	-1333.6	-2107.6	-2231.6	-2111.6	-4899.6	-2102.6	-4438.6	-1321.6	-5875.6	-3492.6	-4325.6	-5450.6	-6177.6	-3875.6	-4061.6	-4945.6	-5604.6	-5125.6	-7227.6	7732.4	-7221.6	-4140.6	-6858.6	-5554.6	-4274.6	-6163.6	-3772.6	-2188.6	-2316.6	-5318.6	-1230.6	-5968.6	-6037.6	-2911.6	-7584.6	-4784.6	-5974.6	-7121.6	-6768.6	-7875.6	-7881.6	-8369.6	-7432.6	-6509.6	-8304.6	-6930.6
247.107	3.261	7227.4	-3428.4	-2205.4	-1640.4	-2125.4	-2862.4	-2475.4	115.6	-1950.4	-3469.4	-1959.4	-2978.4	-3148.4	-2412.4	-3293.4	-3062.4	-1798.4	-3412.4	-4060.4	-2214.4	-2194.4	-3355.4	-1930.4	-4605.4	-938.4	1144.6	-3372.4	-2202.4	651.6	-3347.4	-3284.4	447.6	-3281.4	-4254.4	1211.6	2467.6	-2705.4	-1953.4	278.6	248.6	-1152.4	393.6	1569.6	3902.6	-888.4	-287.4	181.6	242.6	-306.4	-418.4	1695.6	-660.4	-918.4	3799.6	445.6	-550.4	-880.4	-1413.4	-232.4	798.6	-1508.4	1459.6	791.6	-2037.4	-659.4	-486.4	-927.4	-732.4	-2400.4	-227.4	-453.4	-420.4	1129.6	-1418.4	-2862.4	-1564.4	-1512.4	-738.4	-1134.4	-1896.4	-2788.4	-884.4	-6430.4	-4065.4	-3257.4	476.6	-2813.4	-2074.4	-2280.4	-2724.4	-1343.4	-2621.4	-3248.4	-2990.4	-3667.4	-2528.4	-2724.4	-3345.4	-2907.4	-1543.4	-4201.4	-1067.4	-894.4	-3723.4	-1059.4	361.6	-1028.4	2094.6	567.6
247.108	3.173	8913.07	-3391.07	-2436.07	-2193.07	-3228.07	-4110.07	-2255.07	-2902.07	-3950.07	-4659.07	-3853.07	-2334.07	-3147.07	-2418.07	-3811.07	-3528.07	-4415.07	-4325.07	-5653.07	-1738.07	-1502.07	-4155.07	-3584.07	-5242.07	-1443.07	-3223.07	-4653.07	-3656.07	-3433.07	-5129.07	-5312.07	-3879.07	-6689.07	-6180.07	-3336.07	-2891.07	-5067.07	-121.067	-916.067	-2580.07	-323.067	151.933	-528.067	-511.067	-983.067	390.933	-310.067	563.933	734.933	-434.067	-2360.07	-792.067	-625.067	427.933	460.933	-2536.07	1768.93	47.9333	-254.067	-1291.07	-595.067	-1076.07	-1738.07	-1738.07	-264.067	-3161.07	-109.067	-3243.07	-651.067	-389.067	-938.067	-2158.07	-2558.07	-4481.07	-2921.07	-2049.07	-1383.07	-1576.07	-2248.07	-1994.07	-1819.07	-1702.07	-8076.07	-5466.07	-1949.07	-3093.07	-2837.07	-4021.07	-1533.07	-4179.07	-2517.07	-2615.07	-3920.07	-3125.07	-2542.07	-2045.07	-2072.07	-4735.07	-3172.07	-2079.07	-3925.07	-4450.07	-4982.07	-5182.07	-2776.07	-3363.07	-2287.07	-3096.07	-2607.07
247.17	14.671	1.36452e+06	-706354	-719087	-734939	-724508	-745205	-746457	-720177	-726008	-753687	-722539	-639377	-756773	-748015	-736517	-725732	-720172	-763404	-721686	-749404	-769647	-693892	-780025	-771513	-756192	-773677	-684895	-785306	-792530	-732069	-723807	-739766	-733106	-745396	-799636	-785226	-733216	-688716	-670531	-682086	-667707	-671259	-670461	-673619	-669200	-691330	-687910	-692390	-669276	-674139	-658586	-662013	-667666	-684518	-675010	-656455	-670024	-669619	-677774	-674475	-676047	-688234	-677495	-672580	-677849	-689615	-677214	-693779	-677198	-678124	-710161	-719811	-701131	-787588	-797246	-769788	-793924	-776797	-791794	-796461	-787539	-765927	-803187	-816996	-812924	-805210	-812831	-813961	-828996	-786447	-843944	-767578	-753911	-783955	-846743	-793286	-801264	-846486	-789871	-845622	-884915	-864192	-857790	-823204	-870798	-889107	-871027	-903275	-912360
247.17	14.961	127937	-86294.5	-82241.5	-77052.5	-81606.5	-80855.5	-88709.5	-59159.5	-85405.5	-82300.5	-89246.5	-95079.5	-88469.5	-100231	-84436.5	-85288.5	-43312.5	-84953.5	-88189.5	-98934.5	-46074.5	-99513.5	-91321.5	-102198	-49485.5	-85198.5	-96971.5	-88406.5	-71819.5	-75566.5	-80681.5	-84001.5	-85452.5	-87968.5	-70037.5	-69121.5	-84312.5	-86662.5	-97078.5	-91000.5	-96622.5	-96726.5	-91989.5	-82104.5	-86553.5	-81672.5	-91796.5	-96104.5	-92299.5	-100741	-102480	-96985.5	-99675.5	-99302.5	-98566.5	-93597.5	-91989.5	-90910.5	-92397.5	-95342.5	-87459.5	-91169.5	-94371.5	-89447.5	-92148.5	-88460.5	-70689.5	-63830.5	-82659.5	-84566.5	-60902.5	-62369.5	-70627.5	-87817.5	-102284	-90500.5	-54959.5	-78438.5	-62379.5	-63919.5	-99558.5	-60125.5	-100326	-74043.5	-86338.5	-101522	-89197.5	-93321.5	-94319.5	-96385.5	-104545	-104979	-102953	-99922.5	-90247.5	-90368.5	-93006.5	-92489.5	-92878.5	-83287.5	-90163.5	-89588.5	-88723.5	-80706.5	-89742.5	-82491.5	-78485.5	-85529.5	-80946.5
247.17	15.213	85535.6	-17274.6	-9227.6	-17937.6	-28563.6	-22254.6	-30332.6	-25189.6	-40036.6	-17594.6	-25584.6	-6558.6	-7483.6	-9591.6	-11428.6	-16139.6	-21772.6	-22624.6	-14085.6	-9251.6	-14656.6	-11920.6	-23521.6	-18159.6	-25323.6	-26212.6	-19560.6	-15073.6	-21521.6	-16481.6	-22406.6	-21004.6	-22818.6	-24159.6	-29801.6	-18201.6	-15577.6	-28136.6	-30208.6	-26817.6	-23760.6	-20204.6	-26730.6	-25005.6	-21665.6	-19894.6	-18886.6	-18594.6	-18321.6	-14389.6	-9291.6	-13407.6	-10612.6	-9873.6	-10196.6	-13066.6	-15252.6	-6607.6	-14398.6	-12302.6	-13317.6	-15618.6	-13935.6	-15446.6	-16336.6	-19081.6	-9100.6	-14702.6	-19749.6	-16746.6	-25503.6	-22712.6	-18262.6	-25705.6	-26601.6	-31730.6	-30173.6	-25794.6	-37995.6	-35108.6	-27311.6	-38758.6	-19121.6	-44930.6	-36088.6	-31586.6	-32566.6	-26945.6	-28632.6	-30748.6	-33040.6	-26948.6	-27120.6	-30393.6	-33743.6	-23705.6	-24969.6	-34800.6	-26709.6	-28650.6	-31715.6	-35657.6	-29989.6	-34501.6	-33642.6	-36057.6	-30890.6	-34577.6	-37006.6
247.979	4.517	9630.93	1578.07	1081.07	1285.07	3995.07	-2647.93	-1936.93	-1576.93	-5798.93	891.067	-702.933	374.067	-5815.93	1245.07	-6795.93	-758.933	1721.07	-366.933	2024.07	2673.07	1341.07	4917.07	-5549.93	-6025.93	-2787.93	-487.933	-7144.93	33.0667	901.067	-2346.93	3022.07	-1941.93	1224.07	-2541.93	-832.933	-2079.93	-2735.93	-1258.93	-6630.93	-2971.93	-5446.93	-3136.93	-4099.93	-2034.93	1257.07	-3480.93	-5039.93	248.067	-3791.93	915.067	-461.933	-1771.93	4375.07	-2012.93	2677.07	256.067	709.067	-197.933	-2801.93	4271.07	16.0667	845.067	-687.933	-1225.93	-233.933	3684.07	940.067	1909.07	-6426.93	4376.07	-344.933	-1157.93	3529.07	-3.93333	420.067	-2676.93	-6847.93	1719.07	-6916.93	3612.07	-387.933	1018.07	-2909.93	20096.1	2825.07	2983.07	-2427.93	-2431.93	-134.933	-88.9333	-5690.93	-5036.93	-6827.93	-1883.93	-1861.93	-3782.93	-5892.93	-5508.93	-1837.93	-6638.93	1208.07	-2570.93	3249.07	-2593.93	-6123.93	-1029.93	2820.07	-2173.93	-830.933
247.979	4.747	11817.6	-7596.6	3378.4	1023.4	3915.4	1360.4	966.4	3053.4	3145.4	1214.4	154.4	4558.4	5202.4	3429.4	5371.4	5630.4	-6612.6	-5154.6	2231.4	2871.4	4190.4	2924.4	2485.4	2030.4	-1499.6	2818.4	2290.4	1688.4	2170.4	305.4	1167.4	-2046.6	-540.6	-435.6	1375.4	-306.6	30.4	-6108.6	-3106.6	-2641.6	-2368.6	-7847.6	-2412.6	-2598.6	-1559.6	-1390.6	-2242.6	-971.6	-2526.6	194.4	1583.4	1288.4	2514.4	1759.4	2644.4	3293.4	32.4	-5014.6	1446.4	-4580.6	3736.4	3808.4	4487.4	3133.4	3711.4	2308.4	3189.4	3562.4	-5354.6	2060.4	3288.4	-6665.6	1429.4	3513.4	1047.4	2835.4	1634.4	2200.4	3036.4	2667.4	2776.4	-5528.6	29273.4	10826.4	-5158.6	2708.4	920.4	1376.4	-583.6	101.4	-2012.6	-1504.6	-847.6	2252.4	-610.6	1496.4	-465.6	1499.4	-1269.6	-1396.6	-1819.6	-1818.6	-1028.6	-1771.6	-2879.6	-1326.6	23.4	-1382.6	-2427.6
247.982	19.765	20470.2	-16204.2	-387.2	-4859.2	-1640.2	-2241.2	-1575.2	-5091.2	1142.8	-7750.2	13596.8	-4946.2	15451.8	-226.2	-3441.2	-7848.2	689.8	-3732.2	10725.8	-5198.2	-5996.2	30061.8	824.8	-7561.2	15140.8	-6103.2	24282.8	-3717.2	7125.8	-7570.2	3310.8	11504.8	-6414.2	858.8	-2213.2	-5977.2	-4054.2	-12681.2	-4220.2	-11246.2	1488.8	-12233.2	-9989.2	-11221.2	-10572.2	-7685.2	-7779.2	-13216.2	-6299.2	7560.8	-768.2	5734.8	-4610.2	-1960.2	14219.8	8881.8	-3891.2	15079.8	586.8	10489.8	-9138.2	-7174.2	4033.8	-1976.2	5750.8	4732.8	1545.8	-393.2	-2007.2	4326.8	-2733.2	6307.8	-1726.2	1667.8	14079.8	-3796.2	-2537.2	18315.8	866.8	-5870.2	-3825.2	6809.8	7911.8	5309.8	-6748.2	10459.8	-691.2	-8878.2	-3186.2	829.8	-10090.2	5836.8	-9005.2	55.8	3424.8	-548.2	17957.8	2146.8	-4171.2	4527.8	-1510.2	13.8	3670.8	-4150.2	11554.8	4376.8	-4280.2	1347.8	-1299.2
247.983	19.312	16352.3	23900.7	6774.67	13910.7	5651.67	19648.7	2122.67	11363.7	11110.7	21107.7	31893.7	3855.67	5439.67	28281.7	-475.333	21430.7	22624.7	4800.67	22736.7	33955.7	7519.67	-1164.33	16950.7	20999.7	25440.7	7988.67	-4429.33	-746.333	-4614.33	14659.7	-4836.33	17874.7	-3611.33	4659.67	-1619.33	878.667	1924.67	-2491.33	-7939.33	-9947.33	-10715.3	-5798.33	-11798.3	-10613.3	-6127.33	-74.3333	-5807.33	-1998.33	-2832.33	11761.7	-4098.33	10888.7	6720.67	-2523.33	-7846.33	2193.67	8545.67	-5908.33	3117.67	5540.67	10444.7	714.667	1401.67	-4596.33	-5671.33	-6171.33	19267.7	2123.67	-3384.33	-7006.33	24884.7	9955.67	3235.67	23055.7	23655.7	11179.7	14299.7	-2837.33	14552.7	14090.7	7856.67	6838.67	-971.333	12030.7	6642.67	1717.67	-4837.33	5892.67	-6012.33	11668.7	9202.67	-2404.33	9444.67	7450.67	-1478.33	1889.67	12049.7	-4621.33	12222.7	-2030.33	-7361.33	-1799.33	-1500.33	-371.333	6821.67	-1761.33	-8725.33	2112.67	12206.7
247.983	0.461	11714.2	-5244.2	-4287.2	-4719.2	-5249.2	-5913.2	-4045.2	-5756.2	-4407.2	-5594.2	-3385.2	-6456.2	-4819.2	-5121.2	-6226.2	-5844.2	-6126.2	-5309.2	-5462.2	-6996.2	-7411.2	-6569.2	-6403.2	-5097.2	-5918.2	-5563.2	-5176.2	-5808.2	-4601.2	-4555.2	-3057.2	-5410.2	-1090.2	-3980.2	-5282.2	-5218.2	-4089.2	-5870.2	-6766.2	-5850.2	-6240.2	-4830.2	-4765.2	-5714.2	-5584.2	-4022.2	-5087.2	-3931.2	-4339.2	-4097.2	-4826.2	-5001.2	-4352.2	-5499.2	-5942.2	-3217.2	-4315.2	-3849.2	-4377.2	-3016.2	-5370.2	-5148.2	-3376.2	-4333.2	-3563.2	-5362.2	-4921.2	-4797.2	-5976.2	-6917.2	-6203.2	-5400.2	-7064.2	-5115.2	-6086.2	-4090.2	-4767.2	-5531.2	-3789.2	-4167.2	-3926.2	-6358.2	-10421.2	-1751.2	-3463.2	-2945.2	-5100.2	-6310.2	-5738.2	-5392.2	-6726.2	-5022.2	-5799.2	-5213.2	-5087.2	-5474.2	-5590.2	-4808.2	-5913.2	-5598.2	-4609.2	-7263.2	-7742.2	-7137.2	-5665.2	-6641.2	-7355.2	-6617.2	-7199.2
247.985	19.414	15050.9	25264.1	-2702.87	-2339.87	6830.13	20948.1	-2654.87	1498.13	12533.1	23020.1	33195.1	6181.13	1309.13	11597.1	7977.13	1961.13	-598.867	15242.1	5744.13	30195.1	6295.13	6742.13	8547.13	-2323.87	26742.1	3298.13	6693.13	9729.13	-3343.87	5398.13	-2989.87	3989.13	-2033.87	16652.1	6400.13	7996.13	-214.867	-1204.87	-2815.87	1219.13	-5445.87	-4549.87	-3340.87	-2264.87	53.1333	-6557.87	-4399.87	-387.867	16621.1	12980.1	-2226.87	12146.1	7996.13	7896.13	10357.1	3646.13	9794.13	26208.1	2029.13	-3294.87	11844.1	1991.13	11202.1	1704.13	29769.1	21212.1	20453.1	11814.1	27073.1	2481.13	25798.1	2119.13	3132.13	3732.13	2129.13	12356.1	-521.867	12584.1	16406.1	1290.13	1603.13	1177.13	-1372.87	13332.1	-122.867	-12148.9	-5679.87	7050.13	-4736.87	-1034.87	-439.867	-3348.87	13961.1	7813.13	11430.1	2851.13	2402.13	4162.13	23056.1	13927.1	31984.1	6883.13	-441.867	19440.1	-1803.87	7964.13	17141.1	17862.1	13663.1
247.986	0.353	5579.87	-2030.87	-1077.87	-612.867	-1453.87	-1572.87	-1017.87	-2161.87	-1961.87	-859.867	-1457.87	-1639.87	-1435.87	-2077.87	-1798.87	-1272.87	-944.867	-292.867	-1809.87	-1943.87	-1293.87	-1528.87	-2285.87	-1364.87	-976.867	-886.867	-913.867	-1327.87	-1336.87	-1921.87	-768.867	-1401.87	-1204.87	-1176.87	-2059.87	-2254.87	-1595.87	-3015.87	-3188.87	-2836.87	-2709.87	-2406.87	-2190.87	-2787.87	1095.13	-2292.87	-2746.87	-2537.87	-1580.87	-2408.87	-2269.87	-2378.87	-2169.87	-1961.87	-1638.87	-1536.87	-961.867	-2040.87	-1067.87	-445.867	-2218.87	-2026.87	-340.867	-2148.87	-1621.87	-1782.87	-1504.87	-1853.87	-3244.87	-1909.87	-1216.87	-1880.87	-1805.87	-1502.87	-1430.87	-452.867	865.133	-1074.87	-1602.87	-455.867	-1175.87	-982.867	-3155.87	-753.867	-846.867	-654.867	-1877.87	-1896.87	-1861.87	-1042.87	-1373.87	-2370.87	-1944.87	-1703.87	-1199.87	-1419.87	-1657.87	-2030.87	-1295.87	-1689.87	-1709.87	-3654.87	-3818.87	-3476.87	-3094.87	-3288.87	-3738.87	-3411.87	-3105.87
247.988	0.087	15625.5	-6954.47	-6792.47	-4128.47	9919.53	-3.46667	-1307.47	-1365.47	-6967.47	6337.53	9247.53	-3934.47	-2030.47	11244.5	10192.5	10721.5	-3824.47	-7097.47	6720.53	8368.53	-5898.47	-5358.47	-1123.47	-4806.47	-351.467	6307.53	12392.5	5685.53	-1288.47	7158.53	-5802.47	10461.5	-3756.47	-2543.47	11350.5	-6980.47	8886.53	-9172.47	-1962.47	-8567.47	-8051.47	2163.53	1393.53	-6325.47	2216.53	-5596.47	-7549.47	3270.53	-6441.47	5291.53	-5914.47	-7160.47	-2368.47	-7710.47	-5803.47	-7478.47	-7728.47	-2057.47	5778.53	-4515.47	-4810.47	-4984.47	7783.53	-1839.47	-7032.47	8855.53	-2662.47	6937.53	-7470.47	-7565.47	-5079.47	9394.53	4067.53	-3886.47	-2386.47	10412.5	7304.53	-4448.47	-174.467	-1194.47	-5740.47	-4316.47	-8112.47	-4934.47	11435.5	-7425.47	-4923.47	-8654.47	-7377.47	-169.467	-6192.47	-6355.47	5160.53	-1350.47	-6489.47	7373.53	-849.467	8525.53	7211.53	6931.53	-3865.47	5662.53	-1539.47	-6108.47	-2820.47	6901.53	6286.53	-4470.47	322.533
247.99	0.649	15555.2	1798.8	-1730.2	-544.2	-1056.2	-1133.2	968.8	-221.2	-579.2	-335.2	1778.8	421.8	926.8	1537.8	2344.8	100.8	153.8	-53.2	-562.2	-606.2	2086.8	793.8	-185.2	-882.2	253.8	1926.8	1266.8	-716.2	2064.8	-561.2	-999.2	-1501.2	744.8	478.8	650.8	376.8	729.8	-6605.2	-5368.2	-5616.2	-4394.2	-5916.2	-3828.2	-5241.2	-4483.2	-5103.2	-4080.2	-3813.2	-1975.2	-3750.2	-4068.2	149.8	448.8	-843.2	-1179.2	-1978.2	-1041.2	-295.2	-889.2	-246.2	-2522.2	-750.2	-334.2	-1256.2	-218.2	-752.2	480.8	-1208.2	-2257.2	-1510.2	-1855.2	-526.2	-1664.2	487.8	4158.8	1426.8	215.8	790.8	835.8	1398.8	1981.8	973.8	-3240.2	2911.8	3882.8	2359.8	1436.8	-2093.2	-966.2	-1494.2	-1933.2	-3085.2	-1791.2	-2664.2	-3291.2	-2605.2	-585.2	-1430.2	-1846.2	-1960.2	-1835.2	-2620.2	-1662.2	-3837.2	-3052.2	-2678.2	-4190.2	-2874.2	-3343.2
247.99	19.581	17913.8	34003.2	9012.2	3367.2	1488.2	19466.2	1333.2	12005.2	2240.2	16091.2	7601.2	6842.2	16565.2	4212.2	16013.2	21607.2	5362.2	8689.2	6268.2	-2905.8	7685.2	17508.2	8592.2	10745.2	462.2	11959.2	11322.2	8960.2	17235.2	13103.2	36843.2	2716.2	8995.2	3618.2	-2073.8	2490.2	7326.2	-223.8	-10835.8	-7870.8	-8383.8	-3366.8	-9869.8	-13367.8	-6358.8	-10216.8	-873.8	-11.8	-6613.8	-7181.8	10100.2	-5259.8	1060.2	-3461.8	-2404.8	264.2	-6949.8	-14901.8	-2888.8	-75.8	-403.8	-3976.8	-6470.8	-5239.8	-4927.8	-4739.8	5770.2	-3754.8	-2987.8	13638.2	1288.2	5657.2	6068.2	13287.2	11487.2	25225.2	19277.2	4997.2	6670.2	25156.2	13189.2	4148.2	-9246.8	9872.2	30691.2	6042.2	8878.2	5114.2	22514.2	-2290.8	13115.2	-18.8	-2777.8	2314.2	7216.2	12051.2	-3299.8	-3804.8	-5353.8	-1373.8	-6772.8	-6614.8	15432.2	-4284.8	4860.2	-3139.8	753.2	-6883.8	-103.8
247.992	0.176	14355.1	1810.93	681.933	-781.067	11189.9	-4330.07	-1266.07	8540.93	1090.93	-433.067	10338.9	161.933	-132.067	12582.9	11402.9	12163.9	747.933	604.933	8405.93	9745.93	4579.93	1497.93	-3666.07	-1126.07	-3953.07	669.933	13561.9	6834.93	8005.93	8404.93	1917.93	12099.9	-2462.07	-2734.07	-2935.07	1901.93	10227.9	-6378.07	-736.067	-2772.07	-5794.07	2665.93	-5026.07	-7602.07	-2969.07	-4282.07	-2718.07	64.9333	-3520.07	-5147.07	-526.067	1120.93	-2061.07	70.9333	-3523.07	2687.93	-3683.07	-3654.07	7013.93	-5604.07	-445.067	-710.067	8892.93	-2633.07	596.933	835.933	69.9333	7882.93	811.933	1853.93	-2529.07	10670.9	5253.93	-158.067	-3949.07	11474.9	8709.93	-276.067	-2659.07	1836.93	1275.93	-132.067	-10067.1	-1455.07	12932.9	479.933	-1685.07	453.933	-183.067	-4537.07	-1905.07	-4022.07	-6211.07	-4488.07	-2604.07	8572.93	-4315.07	10289.9	8295.93	7665.93	-5158.07	6973.93	-5407.07	-2229.07	-3320.07	8185.93	7368.93	-2260.07	-4158.07
247.996	19.857	20278.7	6357.27	12431.3	8654.27	10447.3	17063.3	10075.3	-1114.73	-1688.73	6427.27	9585.27	18684.3	5792.27	246.267	-2338.73	-3768.73	2502.27	-4056.73	10814.3	12476.3	10602.3	20307.3	1304.27	-7000.73	-4203.73	12314.3	24508.3	-4540.73	776.267	13486.3	-7438.73	14827.3	2151.27	-3170.73	830.267	7240.27	3133.27	-12389.7	-11035.7	-13419.7	-4844.73	-8029.73	-10478.7	-11031.7	-8212.73	-7788.73	-7528.73	-9432.73	-6821.73	3105.27	-6528.73	320.267	-8348.73	-8562.73	14332.3	-8747.73	-4840.73	-8996.73	-1901.73	10977.3	-1113.73	2191.27	-7650.73	502.267	-6926.73	-7431.73	-3102.73	1776.27	-1884.73	-5812.73	-5658.73	-1241.73	-7649.73	1521.27	14271.3	-5300.73	-197.733	2591.27	13122.3	-6327.73	-461.733	18304.3	1992.27	-4881.73	-6658.73	10911.3	-919.733	10410.3	-3764.73	-9340.73	-2945.73	-7253.73	-7207.73	-660.733	-3085.73	89.2667	-4659.73	3942.27	8680.27	1042.27	-3213.73	-8060.73	-6002.73	1100.27	12047.3	3393.27	494.267	-6093.73	-3234.73
248.001	7.718	25686.5	297.533	5327.53	6974.53	-3701.47	-3053.47	3878.53	5464.53	-4290.47	-3871.47	1357.53	-458.467	4353.53	5003.53	806.533	-4443.47	3076.53	-5609.47	-12552.5	1504.53	2848.53	-1607.47	-4908.47	-20521.5	-4522.47	-17513.5	-19470.5	-15343.5	-20252.5	-17923.5	-19742.5	-14474.5	-19575.5	-16589.5	-19981.5	-18534.5	-16518.5	-2280.47	-2955.47	-1733.47	89.5333	-1909.47	-516.467	-6499.47	-1136.47	-1457.47	489.533	4098.53	4499.53	2440.53	1609.53	1277.53	76.5333	1654.53	15359.5	2684.53	4624.53	4126.53	5005.53	11793.5	5339.53	7253.53	5083.53	3132.53	11192.5	4856.53	11924.5	9207.53	5732.53	12958.5	12093.5	15398.5	7165.53	9998.53	5591.53	12677.5	7789.53	17458.5	11072.5	14343.5	521.533	11070.5	-22770.5	5324.53	9217.53	1654.53	1088.53	5495.53	3985.53	4866.53	2857.53	2864.53	-3951.47	-2354.47	-3285.47	484.533	-1668.47	-17191.5	-13768.5	-11364.5	-16624.5	-14356.5	-18523.5	-18476.5	-15622.5	-18948.5	-17525.5	-17144.5	-17000.5
248.002	8.063	6141.53	-2042.53	-1636.53	-497.533	-3066.53	-2949.53	-5265.53	-1244.53	-2243.53	-1120.53	2115.47	-1251.53	-557.533	-1298.53	107.467	-981.533	-2754.53	-1840.53	21.4667	-2160.53	-1018.53	-2400.53	115.467	-2643.53	2039.47	-2623.53	-256.533	-35.5333	-2331.53	-1576.53	-3359.53	-2748.53	-848.533	-3560.53	-1925.53	-138.533	-1096.53	-3664.53	-1901.53	-2808.53	-4065.53	-4070.53	-1201.53	-3934.53	-2258.53	-1649.53	-2389.53	-2793.53	-2446.53	-525.533	3125.47	-2119.53	-2148.53	-1004.53	-4522.53	-604.533	-2312.53	640.467	-3052.53	-2177.53	-295.533	-1013.53	-3086.53	-1498.53	387.467	-943.533	-984.533	-475.533	-2691.53	-2250.53	-2551.53	-852.533	-2387.53	-2667.53	-2362.53	28.4667	-1828.53	-887.533	-689.533	-2675.53	-1178.53	-2126.53	17445.5	-4636.53	-990.533	-2592.53	-3037.53	-2757.53	-480.533	529.467	-3078.53	-4263.53	-3113.53	539.467	-1666.53	-2298.53	-768.533	-2580.53	1596.47	-3056.53	-2043.53	-3629.53	-3056.53	-1839.53	-2866.53	631.467	1449.47	-1953.53	-293.533
248.079	18.388	9021.53	16560.5	24624.5	12223.5	9829.47	9602.47	13132.5	15766.5	21347.5	30338.5	28649.5	36066.5	71430.5	55874.5	31443.5	20228.5	18757.5	49492.5	59937.5	37257.5	18007.5	29223.5	24028.5	29902.5	21546.5	14476.5	14349.5	26147.5	21564.5	23322.5	19199.5	18642.5	24784.5	31871.5	33704.5	23792.5	22910.5	-5300.53	-5103.53	-1565.53	3298.47	1599.47	1618.47	8599.47	5172.47	4378.47	6319.47	10761.5	18191.5	11386.5	11587.5	36348.5	43458.5	22315.5	18955.5	9896.47	12253.5	26930.5	20103.5	17972.5	21761.5	12033.5	8059.47	11483.5	18018.5	18774.5	16672.5	20199.5	11662.5	13760.5	13257.5	12218.5	14934.5	19026.5	20564.5	14631.5	11589.5	21865.5	20391.5	26783.5	20487.5	41134.5	26901.5	19060.5	21035.5	20671.5	20932.5	34017.5	27441.5	22648.5	32845.5	28677.5	19331.5	17823.5	20828.5	26888.5	28627.5	22165.5	24076.5	15305.5	14954.5	30328.5	44571.5	32555.5	27401.5	135853	87823.5	51011.5	33132.5
248.095	4.049	3813.93	6911.07	3664.07	3423.07	1348.07	1314.07	4708.07	3986.07	4938.07	870.067	4694.07	3122.07	6403.07	3089.07	3120.07	1424.07	1199.07	1547.07	734.067	6332.07	7359.07	2999.07	1763.07	-302.933	4583.07	-402.933	-2741.93	-1894.93	833.067	-2179.93	-1145.93	747.067	-2247.93	-2136.93	-179.933	-167.933	-1248.93	374.067	3538.07	1785.07	2379.07	4431.07	2395.07	1223.07	1553.07	1114.07	4108.07	2498.07	2105.07	2653.07	778.067	5207.07	5177.07	4513.07	4955.07	2125.07	7383.07	4908.07	6830.07	4462.07	4704.07	3259.07	3783.07	3006.07	6986.07	5523.07	740.067	4774.07	3510.07	3485.07	3111.07	2537.07	2134.07	4700.07	6196.07	4995.07	4453.07	6858.07	5460.07	4849.07	2704.07	4283.07	-2740.93	799.067	4027.07	3151.07	3047.07	3740.07	4586.07	4904.07	5002.07	3751.07	2655.07	993.067	1488.07	2696.07	1898.07	-855.933	884.067	359.067	-958.933	-324.933	58.0667	-1274.93	-71.9333	1482.07	-808.933	864.067	1473.07
248.114	4.174	1680.6	-1468.6	1232.4	1008.4	238.4	-216.6	-1422.6	718.4	444.4	-1342.6	812.4	-1159.6	896.4	381.4	832.4	182.4	162.4	-1362.6	-601.6	1190.4	2241.4	483.4	-1105.6	-1098.6	-1377.6	-946.6	-857.6	-1124.6	-561.6	-1000.6	-397.6	-461.6	-790.6	-1195.6	2192.4	1586.4	-995.6	3630.4	4612.4	3438.4	5003.4	5758.4	4771.4	3725.4	3732.4	2219.4	3308.4	6803.4	4068.4	1975.4	3151.4	858.4	1594.4	4020.4	3776.4	4961.4	4084.4	1350.4	1413.4	4676.4	2311.4	2324.4	3618.4	2210.4	4563.4	2864.4	4103.4	2552.4	4863.4	3859.4	3670.4	3128.4	3532.4	6023.4	6528.4	5969.4	8902.4	9912.4	4792.4	7880.4	4917.4	7847.4	1134.4	1708.4	7359.4	998.4	1552.4	1331.4	180.4	767.4	3036.4	-552.6	-748.6	-475.6	-229.6	-71.6	90.4	-313.6	65.4	1131.4	-672.6	141.4	552.4	-672.6	-358.6	-128.6	-286.6	-176.6	-585.6
248.128	8.747	333893	-48122.8	-20334.8	4845.2	-61153.8	-108505	35647.2	-1416.8	5722.2	-86506.8	9183.2	-49939.8	2282.2	-25808.8	-27151.8	-92543.8	-122111	-92626.8	-139170	38494.2	50807.2	-77112.8	38889.2	-178317	115253	588439	134472	252975	1.58255e+06	814672	671504	4.14932e+06	1.01514e+06	854089	2.5715e+06	2.46181e+06	1.55095e+06	-70806.8	33303.2	69847.2	43168.2	89768.2	72078.2	-30958.8	20287.2	4976.2	71553.2	109920	105154	75586.2	89408.2	104977	96548.2	128246	121092	68545.2	90267.2	109634	95015.2	100715	101485	78008.2	110732	89934.2	102847	81168.2	99472.2	52893.2	72549.2	94378.2	52739.2	12185.2	63711.2	10609.2	-27577.8	33701.2	16391.2	67829.2	62620.2	14440.2	-76217.8	50918.2	-219686	-78850.8	4344.2	-36306.8	-33476.8	-14675.8	-19991.8	-20031.8	-22304.8	-18517.8	-75893.8	-63957.8	-67447.8	-51026.8	-51588.8	54220.2	158508	273945	776065	1.27242e+06	1.44247e+06	1.15764e+06	2.24958e+06	2.4377e+06	2.41226e+06	2.72332e+06	2.88691e+06
248.128	8.509	152355	-8232	8421	19956	-23129	-48613	18152	-12509	-18440	-36604	-597	-14387	11229	1361	-4393	-31890	-53772	-35179	-61551	12472	10879	-43636	-36408	-102716	-29322	288325	78710	119524	709467	374124	265617	1823831	451804	370804	1174320	1175498	753517	-28344	29800	30875	30545	53009	50433	-2271	24656	19915	41479	49417	57929	36717	41646	40714	33683	46948	48674	22922	51129	50141	44987	41338	45161	33710	43995	47874	63059	30690	61904	27956	53398	56949	47823	15311	48800	10822	-6309	17410	14830	27192	31319	7496	-36162	20449	-151915	-46456	10041	-14806	-11760	-3163	-1708	-12227	-8870	-21178	-46498	-37424	-61511	-49646	-61693	17680	96010	135901	304064	588236	640421	441676	1007544	1104673	1067016	1236425	1392082
248.129	9.059	14685.4	1346.6	2310.6	4853.6	-532.4	-2001.4	3477.6	1920.6	2596.6	455.6	3332.6	1127.6	4687.6	974.6	3409.6	-964.4	-1412.4	89.6	-1789.4	18512.6	19645.6	10698.6	38471.6	10158.6	60328.6	256606	109312	165596	1.13225e+06	580579	531591	2.87727e+06	808231	679993	2.34266e+06	2.15779e+06	1.17456e+06	-1777.4	2903.6	3384.6	2397.6	4163.6	2345.6	-705.4	749.6	572.6	2773.6	5676.6	5508.6	3746.6	3590.6	6421.6	5284.6	3822.6	6240.6	3226.6	3818.6	4155.6	4064.6	4504.6	4902.6	3350.6	4259.6	2711.6	5541.6	4863.6	5100.6	3063.6	3174.6	7026.6	1878.6	1711.6	2966.6	2301.6	720.6	4395.6	2642.6	4069.6	4884.6	3866.6	-1030.4	4774.6	303829	-2256.4	1562.6	-1017.4	197.6	1840.6	1444.6	-172.4	581.6	6205.6	4344.6	8147.6	21201.6	27253.6	21032.6	62196.6	104079	143385	466538	749382	848028	668079	1.3598e+06	1.39148e+06	1.45033e+06	1.74695e+06	1.72122e+06
248.13	9.266	1286.87	-426.867	-805.867	-870.867	88.1333	-780.867	-329.867	-726.867	-10.8667	-477.867	-1055.87	-202.867	-1033.87	19.1333	-369.867	-527.867	-828.867	-393.867	-856.867	-880.867	-836.867	-624.867	-541.867	-832.867	-909.867	-313.867	-486.867	-335.867	567.133	-94.8667	-523.867	3303.13	447.133	524.133	336.133	2699.13	1169.13	-547.867	431.133	-222.867	-1035.87	-526.867	227.133	-185.867	-87.8667	2.13333	-117.867	-769.867	63.1333	-398.867	388.133	568.133	-324.867	422.133	-477.867	124.133	-116.867	-271.867	336.133	-240.867	-1024.87	-478.867	269.133	72.1333	-700.867	-785.867	-787.867	-426.867	-657.867	-11.8667	-501.867	-50.8667	-59.8667	-100.867	-650.867	-309.867	-994.867	327.133	-681.867	-652.867	-713.867	-149.867	13690.1	316.133	-854.867	-499.867	172.133	792.133	-505.867	101.133	453.133	-951.867	-755.867	-732.867	-590.867	-944.867	-785.867	-457.867	-934.867	-536.867	-382.867	-521.867	-167.867	1344.13	431.133	401.133	956.133	1637.13	1455.13
248.149	4.173	1766.6	2553.4	5685.4	77.4	173.4	2152.4	2288.4	2512.4	-52.6	791.4	7544.4	2818.4	6418.4	2181.4	-176.6	284.4	7920.4	2672.4	3055.4	1980.4	71.4	3197.4	2265.4	6232.4	1605.4	6014.4	5548.4	614.4	7745.4	1457.4	2524.4	3903.4	1828.4	3018.4	4822.4	2681.4	2471.4	6389.4	2794.4	3599.4	2820.4	5880.4	6691.4	7416.4	3915.4	5788.4	6967.4	6848.4	7391.4	8674.4	7701.4	7893.4	7539.4	9285.4	9067.4	10876.4	8004.4	7403.4	9003.4	7666.4	7446.4	9558.4	8433.4	4985.4	8281.4	6799.4	5794.4	4813.4	6030.4	7214.4	8656.4	4466.4	5646.4	6804.4	3831.4	3779.4	3002.4	4522.4	2739.4	4323.4	2468.4	2982.4	-1297.6	1402.4	1373.4	3600.4	3683.4	4360.4	1613.4	1201.4	4005.4	2548.4	538.4	4631.4	-424.6	668.4	3854.4	2763.4	3019.4	422.4	5167.4	1385.4	601.4	105.4	1976.4	-322.6	3479.4	883.4	257.4
248.29	9.062	519.4	-245.4	-73.4	-138.4	-311.4	-243.4	-271.4	-110.4	-330.4	-215.4	-208.4	-296.4	10.6	-270.4	-331.4	-393.4	-362.4	-347.4	-51.4	-370.4	-283.4	-197.4	-144.4	-390.4	-268.4	-369.4	-346.4	-373.4	-131.4	-177.4	-77.4	16199.6	-171.4	-135.4	3065.6	2637.6	-129.4	-249.4	64.6	64.6	305.6	398.6	-259.4	-77.4	-237.4	-153.4	58.6	67.6	-159.4	91.6	-191.4	-230.4	-208.4	-355.4	35.6	-112.4	42.6	-247.4	-382.4	-226.4	-151.4	-80.4	19.6	42.6	-127.4	-331.4	-89.4	-176.4	-26.4	-205.4	-384.4	-118.4	-244.4	-267.4	-35.4	-335.4	-334.4	-191.4	-70.4	-389.4	-134.4	-354.4	-394.4	-314.4	-117.4	-216.4	-501.4	-96.4	-410.4	-425.4	-341.4	-268.4	-311.4	-375.4	-434.4	-382.4	-207.4	-424.4	-287.4	-514.4	-413.4	-209.4	-341.4	-447.4	-179.4	-14.4	-34.4	555.6	645.6
248.29	8.731	590.067	-332.067	-452.067	-108.067	-414.067	-309.067	-141.067	-355.067	-301.067	-258.067	-315.067	-422.067	-265.067	-342.067	-338.067	-412.067	-69.0667	-137.067	-363.067	-260.067	-329.067	-398.067	136.933	-464.067	-56.0667	-298.067	-385.067	-181.067	779.933	-302.067	-290.067	60225.9	-239.067	-186.067	8316.93	4780.93	1069.93	-329.067	-245.067	-228.067	8.93333	-281.067	-194.067	-266.067	-112.067	-439.067	-178.067	-154.067	37.9333	-316.067	-118.067	425.933	-34.0667	-432.067	-150.067	-163.067	-433.067	-260.067	34.9333	-127.067	-128.067	-331.067	32.9333	-203.067	-299.067	-143.067	-340.067	-302.067	-451.067	172.933	-431.067	-259.067	-139.067	-436.067	1.93333	-351.067	-367.067	-264.067	-266.067	-165.067	-333.067	-302.067	-450.067	-198.067	-478.067	-339.067	-364.067	-462.067	-457.067	-203.067	-312.067	-523.067	-198.067	-369.067	-365.067	-263.067	-94.0667	-555.067	-163.067	-374.067	-325.067	-334.067	210.933	-173.067	3838.93	6416.93	4006.93	9623.93	14736.9
248.96	0.271	4547.8	-3032.8	-2655.8	-3336.8	-2964.8	-2780.8	-2910.8	-2223.8	-3760.8	-2832.8	-3239.8	-2803.8	-3507.8	-3472.8	-3001.8	-3028.8	-3581.8	-2967.8	-3137.8	-3362.8	-3290.8	-3064.8	-2728.8	-2927.8	-3014.8	-2702.8	-2779.8	-2989.8	-3011.8	-2947.8	-2761.8	-3055.8	-3214.8	-3115.8	-3216.8	-2652.8	-3514.8	-2697.8	-2705.8	-2007.8	-2141.8	-2767.8	-2946.8	-2452.8	-2304.8	-2619.8	-2284.8	-2497.8	-3114.8	-2953.8	-2515.8	-2475.8	-2191.8	-2350.8	-2517.8	-2755.8	-2749.8	-2085.8	-3031.8	-3024.8	-1655.8	-3068.8	-2404.8	-2944.8	-2305.8	-2490.8	-3036.8	-2638.8	-3326.8	-3191.8	-2604.8	-3208.8	-3365.8	-3240.8	-3030.8	-2819.8	-3028.8	-3316.8	-3148.8	-2919.8	-3272.8	-3424.8	10606.2	-3356.8	-3450.8	-3740.8	-3060.8	-3515.8	-3039.8	-2801.8	-3352.8	-2781.8	-3345.8	-3386.8	-3135.8	-3364.8	-3894.8	-3633.8	-3497.8	-3251.8	-3907.8	-3491.8	-3738.8	-3472.8	-3397.8	-3513.8	-3669.8	-3838.8	-3702.8
248.985	6.13	4277.93	-2803.93	-1770.93	-1267.93	-1398.93	-1327.93	295.067	-1737.93	-2323.93	-2852.93	-1036.93	-1104.93	-2630.93	-3021.93	-1028.93	-1931.93	-2023.93	798.067	-1356.93	-2528.93	-401.933	-756.933	-2407.93	-1389.93	-2430.93	-998.933	-2354.93	-1113.93	-783.933	-2059.93	-2333.93	-595.933	-954.933	545.067	414.067	-217.933	-1667.93	-1908.93	-1799.93	-2173.93	-1323.93	-1526.93	-1834.93	-1739.93	-1411.93	-797.933	-3120.93	-3000.93	-2240.93	-3110.93	-2159.93	-2226.93	-2317.93	-2112.93	-2778.93	-2518.93	-1617.93	-1053.93	-453.933	-1773.93	-3077.93	-2408.93	-1475.93	-1689.93	-2422.93	-1872.93	-2347.93	-150.933	-124.933	-933.933	-2361.93	-3213.93	-2104.93	-2468.93	-2588.93	-2957.93	-1976.93	-1265.93	-1992.93	-1926.93	-1788.93	-947.933	-2263.93	8207.07	7236.07	2011.07	1579.07	-983.933	37.0667	-1524.93	-635.933	-38.9333	-2079.93	587.067	-915.933	-2565.93	-2844.93	-878.933	-1622.93	-2598.93	-931.933	-1717.93	-985.933	-1361.93	-318.933	-350.933	123.067	-2476.93	815.067
248.986	6.503	2772.27	-638.267	-987.267	1500.73	-912.267	-921.267	-326.267	1020.73	-504.267	-1430.27	-516.267	-1325.27	-691.267	-1875.27	-1060.27	627.733	513.733	958.733	-1011.27	1623.73	-1641.27	-983.267	-986.267	-872.267	-822.267	-627.267	-1204.27	-2476.27	-1146.27	-1374.27	-1716.27	-864.267	-1757.27	-720.267	-1301.27	-1648.27	-866.267	-341.267	-900.267	-1084.27	-626.267	-1208.27	-1806.27	240.733	-1040.27	-1086.27	-397.267	208.733	1027.73	24.7333	-613.267	-1195.27	-1455.27	-1552.27	802.733	-129.267	105.733	-599.267	-897.267	-1166.27	-1002.27	2156.73	-418.267	155.733	3266.73	-1827.27	-1417.27	-782.267	-1593.27	-1096.27	-1300.27	63.7333	-1276.27	-366.267	-482.267	-1205.27	-552.267	-600.267	-1045.27	-708.267	-159.267	-1654.27	31013.7	-124.267	-754.267	-395.267	-1475.27	120.733	-1677.27	-1405.27	-1167.27	-409.267	-1328.27	-1460.27	88.7333	-1481.27	-288.267	-1717.27	-199.267	-1677.27	-1315.27	-1690.27	1152.73	-1615.27	-1331.27	-250.267	-271.267	-782.267	-421.267
248.994	16.482	33928.3	6077.73	62729.7	15634.7	-15058.3	-16291.3	-20597.3	-15944.3	-12814.3	-15611.3	56937.7	40768.7	34698.7	37802.7	31183.7	-18928.3	-11609.3	-14479.3	-1296.27	45295.7	38178.7	31101.7	-18774.3	-15599.3	-12642.3	-12032.3	-22927.3	-17254.3	-17261.3	-21602.3	-16742.3	-19590.3	-24127.3	-21777.3	-21313.3	-26504.3	-20692.3	-16535.3	-7199.27	-7079.27	-8960.27	-20951.3	-6136.27	-5446.27	-7366.27	-11475.3	-25425.3	-12115.3	-9281.27	-11922.3	-10412.3	-11243.3	-10132.3	-8898.27	-5895.27	-7446.27	-8991.27	-14165.3	-10239.3	-8955.27	-24316.3	-7196.27	-437.267	-10451.3	-3611.27	-5118.27	27530.7	30272.7	-13415.3	8405.73	7623.73	13156.7	30288.7	-16411.3	-17898.3	-16543.3	-15729.3	-9694.27	-15194.3	-14095.3	-19450.3	-10559.3	39632.7	25791.7	-16564.3	-11226.3	-13930.3	-11819.3	-15408.3	-16348.3	-22266.3	-18565.3	-22068.3	-24703.3	-18920.3	-1441.27	9759.73	-27704.3	-17322.3	-24795.3	-17540.3	-24221.3	-11515.3	-4085.27	-23925.3	-21178.3	-21376.3	-24400.3	-20624.3
248.996	16.142	249788	-48052.5	-12284.5	-40569.5	-99983.5	-82628.5	-125070	-104410	-103255	-108969	-752.533	-28075.5	-39499.5	-33327.5	-33860.5	-100836	-91830.5	-86936.5	-65241.5	-20452.5	-17505.5	-68102.5	-95774.5	-103971	-108606	-104747	-117256	-214090	-115535	-115812	-198495	-89130.5	-211210	-214322	-92572.5	-108737	-215711	-123016	-156855	-138768	-149878	-157311	-140745	-127623	-144854	-124740	-151454	-152324	-145726	-160309	-175515	-155181	-153493	-155881	-137182	-150327	-149432	-147046	-139186	-155925	-120474	-140904	-134117	-119411	-131568	-136273	-39355.5	-26402.5	-124776	-116342	-32790.5	-134298	-45992.5	-166539	-113818	-121271	-130883	-122660	-121347	-121993	-96554.5	-115643	-95438.5	-120691	-103875	-157605	-77175.5	-103464	-112368	-107847	-206760	-117512	-132048	-213056	-125895	-82799.5	-175037	-201187	-71873.5	-202486	-160388	-204299	-186446	-158834	-200984	-204600	-198369	-196668	-193350
248.996	18.25	127402	-63414.8	-12485.8	-49281.8	-59124.8	-71476.8	-63453.8	-64165.8	-58383.8	-56129.8	-18928.8	-19762.8	-14567.8	-16356.8	-21368.8	-92907.8	-73287.8	-38321.8	-28424.8	-27654.8	-19385.8	-51958.8	-65964.8	-82780.8	-61142.8	-76072.8	-75553.8	-70326.8	-70999.8	-69432.8	-73079.8	-70570.8	-70695.8	-77337.8	-76310.8	-85529.8	-74419.8	-60849.8	-60232.8	-63921.8	-52174.8	-54678.8	-58151.8	-53724.8	-73871.8	-61903.8	-66950.8	-52663.8	-62661.8	-45947.8	-57637.8	-65388.8	-67420.8	-63318.8	-48361.8	-58800.8	-48181.8	-66107.8	-56974.8	-67288.8	-57971.8	-49859.8	-62843.8	-59988.8	-57769.8	-53421.8	-30939.8	-46873.8	-62167.8	-46980.8	-36322.8	-34394.8	-36459.8	-69946.8	-76904.8	-73530.8	-70301.8	-73187.8	-71274.8	-80169.8	-78769.8	-67283.8	-43230.8	-41315.8	-62355.8	-66060.8	-71513.8	-77406.8	-66318.8	-68113.8	-70980.8	-81422.8	-82767.8	-85381.8	-79460.8	-51355.8	-49639.8	-77977.8	-67854.8	-76149.8	-72684.8	-82791.8	-72698.8	-64390.8	-79312.8	-79467.8	-76643.8	-79596.8	-82568.8
249	16.003	283869	-70754.8	-225979	-158143	-149782	-122719	-140787	-230689	-138610	-144940	-246640	-225320	-229774	-221814	-228316	-138468	-150842	-150329	-232633	-220936	-231199	-229871	-153476	-141902	-142828	-228712	-155518	-156716	-153556	-153246	-151555	-127368	-151368	-177543	-153146	-147713	-156834	-235596	-187135	-200520	-165231	-197818	-222416	-243787	-162629	-206178	-169324	-177991	-169601	-153489	-154110	-159049	-181210	-158380	-158874	-164072	-160636	-158010	-166751	-190422	-225054	-196499	-199242	-187780	-201546	-188578	-213817	-233478	-208681	-229581	-248098	-252735	-186036	-162015	-139427	-155383	-163772	-159529	-158234	-155696	-133291	-157244	-180716	-196622	-244052	-137712	-140545	-140920	-142553	-240011	-204463	-151929	-167238	-216303	-221761	-231796	-236688	-177220	-148928	-160822	-185934	-199902	-163831	-176897	-176710	-187435	-176761	-206754	-178261
249.003	0.462	15936.4	-11862.4	-12198.4	-12702.4	-12123.4	-11536.4	-12062.4	-11921.4	-10679.4	-11654.4	-10929.4	-11736.4	-11177.4	-9848.4	-11383.4	-12288.4	-11335.4	-11901.4	-12502.4	-4438.4	-4571.4	-11711.4	-10391.4	-11357.4	-8283.4	-5198.4	-10001.4	-9219.4	-14086.4	-13685.4	-13223.4	-13690.4	-13360.4	-13854.4	-14192.4	-13696.4	-13614.4	-12580.4	-13083.4	-13000.4	-12998.4	-13024.4	-13510.4	-12934.4	-13347.4	-13082.4	-12481.4	-12861.4	-12894.4	-12741.4	-12182.4	-11989.4	-10834.4	-10776.4	-12066.4	-11095.4	-11826.4	-11866.4	-12333.4	-11495.4	-11324.4	-11072.4	-11587.4	-11465.4	-11148.4	-11336.4	-11651.4	-10844.4	-11849.4	-11373.4	-11599.4	-11810.4	-12109.4	-11420.4	-12187.4	-11255.4	-11549.4	-10286.4	-11102.4	-9849.4	-10648.4	-9255.4	-7794.4	-13652.4	-10843.4	-11341.4	-9914.4	-11778.4	-8812.4	-9442.4	-8964.4	-8066.4	-9043.4	-9861.4	-6963.4	-5620.4	-7711.4	-9309.4	-8763.4	-6886.4	-14290.4	-14248.4	-14004.4	-14044.4	-13745.4	-14123.4	-13300.4	-13909.4	-13302.4
249.007	16.07	297331	-107836	-36301.9	-79665.9	-148683	-131936	-155411	-150479	-153295	-156512	-66664.9	-86125.9	-45046.9	-94413.9	-40033.9	-148379	-141711	-174089	-128657	-40514.9	-59013.9	-72286.9	-143150	-155364	-154242	-155098	-167616	-168411	-163094	-163731	-128341	-135417	-165278	-177853	-153634	-148114	-173283	-173228	-202648	-187647	-176912	-204194	-186238	-177575	-200486	-174052	-197689	-206316	-193990	-166115	-161640	-237653	-188637	-168241	-166455	-198304	-186915	-195673	-186729	-202498	-168017	-187752	-210652	-166175	-183021	-183816	-112915	-244279	-173660	-146454	-115610	-208078	-94842.9	-163793	-161361	-169755	-166702	-168586	-169655	-171602	-145533	-164860	-121601	-218880	-159866	-131091	-125716	-150004	-155272	-156176	-216892	-132426	-180324	-187455	-229291	-131060	-174309	-191820	-184425	-250029	-198750	-214895	-177493	-188370	-189777	-189152	-189070	-218619	-194798
249.016	4.092	108569	-62203.7	-63360.7	-87991.7	-87498.7	-86318.7	-91249.7	-73026.7	-87222.7	-75156.7	-65008.7	-78668.7	-90645.7	-92709.7	-62178.7	-89576.7	-88585.7	-89073.7	-67094.7	-70301.7	-66311.7	-91485.7	-91496.7	-69780.7	-60923.7	-60431.7	-89945.7	-89067.7	-90502.7	-65355.7	-93016.7	-63405.7	-76930.7	-91894.7	-85833.7	-63089.7	-92306.7	-81336.7	-81822.7	-78038.7	-77790.7	-42472.7	-45593.7	-77537.7	-78426.7	-62549.7	-64323.7	-83759.7	-79838.7	-77928.7	-47289.7	-46257.7	-51024.7	-81981.7	-82337.7	-81601.7	-54092.7	-65941.7	-54051.7	-45419.7	-67287.7	-56149.7	-62836.7	-54123.7	-69828.7	-54849.7	-82878.7	-88396.7	-61516.7	-88009.7	-74185.7	-71270.7	-89383.7	-87864.7	-69389.7	-89905.7	-91224.7	-90616.7	-91883.7	-90570.7	-67715.7	-67700.7	-81831.7	-79432.7	-87507.7	-71421.7	-93224.7	-76589.7	-95772.7	-79319.7	-95767.7	-80009.7	-79238.7	-76643.7	-99411.7	-99306.7	-81496.7	-102071	-85985.7	-101606	-102333	-103168	-102425	-102497	-94801.7	-102359	-101974	-102718	-102913
249.018	19.158	441924	-336036	-296420	-284800	-279237	-264400	-272242	-327901	-292399	-265704	-308157	-292917	-288834	-284223	-297355	-248089	-266917	-304822	-291521	-299283	-306441	-280352	-258498	-260406	-294167	-292142	-267813	-272224	-281247	-381514	-389756	-262639	-258664	-382818	-282740	-287731	-382264	-314671	-355648	-385074	-367159	-113621	-123530	-310156	-291026	-266875	-387971	-141848	-147747	-122394	-365192	-285779	-125182	-256325	-121256	-154710	-371163	-282403	-153218	-275645	-155278	-295488	-311996	-297591	-160108	-301753	-347373	-305209	-298319	-315906	-286667	-305051	-305309	-297733	-282600	-307682	-303469	-327699	-297986	-313491	-288171	-306692	-394611	-389809	-327771	-323118	-325890	-336165	-318443	-401622	-400309	-397028	-301070	-399048	-398433	-336396	-406293	-267956	-337749	-343645	-410338	-399598	-316050	-281502	-282387	-286972	-402369	-403971	-283437
249.019	19.052	680303	-584671	-528938	-512962	-499042	-533805	-503725	-483161	-497769	-528849	-523292	-556365	-527213	-522602	-535734	-486468	-505456	-543201	-529900	-558656	-555201	-518828	-496877	-498785	-520161	-543126	-506192	-510597	-519362	-500177	-552030	-501018	-497043	-490504	-521400	-526425	-501203	-397516	-331203	-355683	-354758	-351327	-360785	-400304	-529405	-411626	-391686	-377835	-385650	-357465	-353507	-354902	-363456	-494704	-358605	-391052	-373377	-502825	-389415	-514143	-392629	-409078	-504078	-416069	-396033	-414589	-452618	-476998	-415915	-436420	-457761	-488844	-480720	-558108	-521007	-535212	-555353	-520626	-557169	-554139	-526550	-538804	-561600	-656902	-581794	-590177	-564269	-588771	-556839	-562543	-552587	-525437	-539331	-544549	-548037	-574546	-564063	-506958	-544222	-611401	-525775	-535932	-554429	-580273	-519196	-524403	-524941	-529909	-519880
249.019	1.182	82215.8	-68282.8	-72164.8	-72326.8	-73881.8	-64773.8	-65182.8	-73267.8	-69535.8	-65856.8	-57920.8	-68153.8	-68038.8	-72329.8	-74880.8	-67805.8	-64978.8	-71896.8	-72214.8	-72209.8	-72389.8	-75787.8	-73775.8	-59827.8	-68746.8	-49218.8	-72344.8	-67742.8	-59904.8	-66998.8	-59375.8	-57582.8	-71208.8	-59446.8	-50506.8	-51138.8	-50038.8	-66377.8	-61652.8	-52213.8	-69667.8	-57618.8	-60905.8	-67364.8	-63031.8	-68508.8	-70158.8	-53529.8	-66351.8	-58818.8	-71234.8	-59031.8	-66157.8	-71712.8	-64681.8	-61891.8	-67187.8	-64318.8	-67814.8	-58394.8	-69532.8	-71938.8	-57574.8	-58433.8	-68963.8	-70562.8	-70276.8	-71623.8	-67920.8	-73131.8	-64521.8	-69020.8	-73954.8	-74516.8	-71575.8	-71692.8	-69003.8	-71068.8	-69610.8	-70892.8	-64413.8	-73349.8	-61988.8	-76414.8	-72139.8	-73394.8	-74425.8	-73601.8	-69237.8	-70251.8	-72625.8	-75172.8	-73294.8	-75320.8	-73492.8	-65770.8	-75006.8	-72541.8	-70165.8	-74183.8	-68497.8	-69833.8	-62792.8	-63822.8	-60793.8	-61021.8	-57616.8	-44516.8	-57695.8
249.019	4.821	109344	-80802.1	-80015.1	-79667.1	-74266.1	-75314.1	-76656.1	-74167.1	-68173.1	-75277.1	-73712.1	-79075.1	-80966.1	-83244.1	-80225.1	-80577.1	-74654.1	-77657.1	-85553.1	-78439.1	-79976.1	-83329.1	-83838.1	-78710.1	-73437.1	-79748.1	-78766.1	-81779.1	-80269.1	-84490.1	-85562.1	-85773.1	-85046.1	-87272.1	-83733.1	-83870.1	-84655.1	-58892.1	-59961.1	-57514.1	-55474.1	-55057.1	-63094.1	-59852.1	-62996.1	-64419.1	-64576.1	-59723.1	-57525.1	-57722.1	-54993.1	-57163.1	-60360.1	-57968.1	-59904.1	-58332.1	-67087.1	-69642.1	-65421.1	-66996.1	-65967.1	-64188.1	-64929.1	-69134.1	-66354.1	-68818.1	-67225.1	-72922.1	-75199.1	-73148.1	-76348.1	-74305.1	-78680.1	-78251.1	-84010.1	-79758.1	-81711.1	-81575.1	-81676.1	-81662.1	-81759.1	-81674.1	-108200	-80758.1	-91751.1	-85538.1	-89141.1	-88122.1	-88267.1	-89402.1	-89678.1	-91555.1	-87343.1	-87516.1	-89174.1	-86255.1	-89952.1	-94184.1	-91752.1	-91468.1	-93157.1	-91950.1	-90735.1	-94532.1	-92711.1	-93295.1	-91545.1	-92038.1	-91458.1
249.019	19.44	267193	-222546	-241350	-238520	-204016	-225313	-226507	-212007	-206509	-186485	-242446	-229844	-243027	-232567	-211517	-220378	-229360	-220609	-192593	-244924	-227200	-231773	-215243	-243492	-216023	-227071	-203347	-219939	-228996	-235174	-219598	-231457	-217328	-200174	-207427	-245687	-232761	-205563	-219418	-219783	-219696	-210785	-222406	-227034	-223861	-234495	-224974	-237226	-226128	-227358	-222791	-185649	-221289	-226498	-222510	-181578	-224356	-226188	-227160	-230743	-227987	-228734	-229797	-227976	-229519	-228144	-236142	-245797	-234359	-237350	-247442	-200527	-228874	-224755	-207772	-234788	-209924	-242960	-233705	-227821	-231799	-233029	-255306	-249497	-245331	-210739	-225441	-250684	-247693	-225587	-223222	-195878	-231538	-227319	-225178	-251848	-224391	-242909	-234310	-246195	-246640	-246853	-221288	-225713	-244863	-246395	-233027	-237857	-246925
249.019	13.96	73312.6	-55951.6	-60857.6	-59816.6	-57296.6	-63358.6	-61910.6	-62656.6	-56913.6	-62937.6	-56250.6	-63967.6	-64703.6	-61751.6	-60344.6	-59645.6	-57720.6	-64611.6	-66197.6	-57528.6	-64645.6	-61543.6	-66143.6	-60698.6	-65188.6	-63398.6	-65902.6	-66455.6	-63273.6	-66805.6	-63375.6	-57696.6	-60120.6	-64476.6	-66014.6	-60369.6	-59691.6	-53826.6	-59877.6	-63659.6	-56705.6	-60550.6	-50154.6	-61778.6	-60292.6	-55760.6	-63736.6	-60993.6	-61352.6	-59463.6	-49953.6	-63783.6	-56912.6	-63230.6	-63774.6	-65050.6	-61524.6	-65903.6	-65845.6	-56103.6	-59875.6	-63065.6	-53399.6	-52365.6	-60569.6	-56553.6	-56844.6	-58224.6	-54177.6	-59799.6	-52668.6	-61364.6	-57977.6	-55554.6	-62568.6	-58671.6	-64286.6	-54205.6	-64228.6	-62494.6	-62381.6	-60869.6	-65160.6	-66251.6	-58527.6	-61482.6	-67202.6	-61849.6	-66953.6	-67361.6	-60348.6	-66565.6	-67588.6	-69499.6	-64661.6	-62933.6	-70519.6	-67627.6	-67434.6	-65404.6	-67834.6	-59777.6	-65599.6	-68495.6	-68069.6	-61807.6	-62975.6	-67106.6	-67520.6
249.019	18.968	546987	-371224	-395622	-379646	-365711	-400330	-370409	-349845	-364453	-395533	-389976	-423049	-434260	-438565	-431706	-409611	-415812	-424864	-452493	-425340	-422013	-450485	-437267	-430075	-386845	-409809	-456668	-449025	-448935	-461356	-464971	-453574	-472578	-478293	-448070	-444214	-477334	-465072	-197887	-222489	-221763	-469830	-457407	-266988	-398392	-466786	-258370	-470270	-252334	-228183	-220634	-358560	-230140	-412655	-225289	-476360	-240061	-404513	-256099	-409976	-464703	-275762	-388372	-282753	-464676	-280902	-319302	-343682	-280925	-303072	-324445	-356633	-347146	-424602	-447799	-401683	-422037	-387310	-423946	-420717	-442727	-405488	-428284	-437549	-448478	-456894	-462609	-455303	-477305	-489120	-489822	-392121	-498217	-411233	-489185	-477936	-504239	-372885	-491538	-478085	-392459	-402616	-509960	-477181	-385861	-515492	-391625	-396593	-516299
249.019	4.264	83658.1	-52746.1	-55377.1	-56044.1	-55942.1	-58011.1	-57974.1	-53478.1	-50355.1	-53425.1	-55087.1	-52013.1	-54707.1	-60603.1	-57245.1	-56056.1	-56681.1	-52337.1	-56931.1	-57897.1	-56852.1	-55701.1	-57610.1	-49743.1	-53632.1	-55068.1	-51099.1	-52133.1	-52138.1	-55971.1	-52354.1	-56165.1	-57199.1	-53949.1	-53176.1	-51389.1	-52367.1	-38357.1	-39992.1	-38233.1	-49426.1	-43028.1	-44716.1	-42089.1	-45805.1	-42001.1	-44683.1	-47706.1	-47285.1	-45104.1	-46723.1	-46750.1	-44415.1	-44893.1	-46503.1	-48937.1	-48856.1	-49396.1	-48500.1	-44856.1	-47885.1	-52239.1	-56503.1	-50387.1	-51773.1	-50135.1	-54486.1	-57021.1	-60927.1	-47944.1	-57816.1	-54618.1	-55148.1	-60905.1	-59796.1	-61361.1	-57746.1	-65078.1	-58739.1	-60938.1	-64335.1	-62084.1	-69602.1	-67568.1	-70505.1	-61931.1	-66976.1	-64747.1	-67088.1	-65718.1	-63829.1	-60755.1	-61265.1	-59505.1	-60357.1	-62474.1	-62513.1	-66081.1	-60520.1	-61649.1	-58725.1	-62475.1	-63614.1	-65602.1	-57114.1	-61617.1	-58922.1	-59161.1	-62111.1
249.019	3.251	109370	-81360.7	-84442.7	-80609.7	-82288.7	-79735.7	-81522.7	-78277.7	-80655.7	-80646.7	-82127.7	-82107.7	-84787.7	-82637.7	-82590.7	-80930.7	-81285.7	-77959.7	-85952.7	-83059.7	-79674.7	-82296.7	-81118.7	-90768.7	-79049.7	-79796.7	-80813.7	-79603.7	-84004.7	-85221.7	-85170.7	-82950.7	-84936.7	-82951.7	-85644.7	-84857.7	-84462.7	-63399.7	-67724.7	-67809.7	-69393.7	-62964.7	-66788.7	-72259.7	-69545.7	-70251.7	-72652.7	-70503.7	-70106.7	-72542.7	-71514.7	-73765.7	-73129.7	-71627.7	-72693.7	-75613.7	-77388.7	-73186.7	-75721.7	-77452.7	-76006.7	-75338.7	-77310.7	-79329.7	-79751.7	-79603.7	-77290.7	-86676.7	-80937.7	-79381.7	-83341.7	-86403.7	-83252.7	-85706.7	-83803.7	-82740.7	-82588.7	-82608.7	-82006.7	-83726.7	-83693.7	-85417.7	-89301.7	-86834.7	-91527.7	-83773.7	-87691.7	-86775.7	-89211.7	-89798.7	-88958.7	-85339.7	-86471.7	-89043.7	-84629.7	-81870.7	-87706.7	-90122.7	-86655.7	-87857.7	-88585.7	-89092.7	-89344.7	-92445.7	-88506.7	-90510.7	-88070.7	-86575.7	-87703.7
249.02	0.133	133235	-117343	-116249	-108614	-117191	-105495	-106404	-119067	-119556	-106019	-107573	-118820	-110533	-118305	-111541	-109186	-109352	-106870	-110272	-121248	-115611	-118951	-110586	-109037	-115990	-109117	-108023	-116909	-117913	-110243	-108665	-114315	-118944	-120213	-110001	-120895	-124213	-94934.3	-103381	-110181	-112768	-94165.3	-94732.3	-94460.3	-93557.3	-97827.3	-95807.3	-110864	-94479.3	-95408.3	-113882	-96766.3	-96573.3	-98371.3	-109282	-111626	-116040	-97167.3	-115063	-100770	-102398	-116892	-101113	-116803	-103087	-104550	-102799	-106612	-107382	-104168	-113538	-103019	-107798	-112652	-115547	-110194	-118225	-118442	-109719	-117156	-110016	-110775	-120842	-116005	-118113	-115043	-123083	-120929	-123169	-121142	-116511	-121670	-115879	-124216	-113158	-113814	-116397	-120404	-121264	-115864	-123315	-115644	-124783	-125535	-121075	-123858	-113708	-119880	-123323
249.021	6.006	81911.2	-50983.2	-56530.2	-55006.2	-56375.2	-56590.2	-53698.2	-38383.2	-51673.2	-55212.2	-54501.2	-57284.2	-56733.2	-55048.2	-54474.2	-57154.2	-56779.2	-54831.2	-60870.2	-56311.2	-54762.2	-59479.2	-59689.2	-59875.2	-58273.2	-58138.2	-59903.2	-59337.2	-58784.2	-55033.2	-61445.2	-61268.2	-59205.2	-60311.2	-61224.2	-55916.2	-62438.2	-34781.2	-47876.2	-38748.2	-44400.2	-36191.2	-40652.2	-46424.2	-46517.2	-43289.2	-44229.2	-42278.2	-42003.2	-38889.2	-42315.2	-45401.2	-45936.2	-45751.2	-45694.2	-40791.2	-43285.2	-44353.2	-45518.2	-43379.2	-44915.2	-22353.2	-48201.2	-48014.2	-48255.2	-51962.2	-48753.2	-47556.2	-54043.2	-47165.2	-50949.2	-50009.2	-53138.2	-54531.2	-59169.2	-55057.2	-57163.2	-56788.2	-53793.2	-56426.2	-59682.2	-56262.2	-74996.2	-61770.2	-59180.2	-62310.2	-59878.2	-60800.2	-58466.2	-62956.2	-60149.2	-60650.2	-62807.2	-62172.2	-62031.2	-61094.2	-58981.2	-65182.2	-64329.2	-61502.2	-63109.2	-62968.2	-62584.2	-63349.2	-62443.2	-61378.2	-61487.2	-61412.2	-61098.2
249.029	11.805	68851.7	-50017.7	-51334.7	-38286.7	-45938.7	-35638.7	-48364.7	-47082.7	-51644.7	-56416.7	-34978.7	-56653.7	-60897.7	-46424.7	-40389.7	-57688.7	-58411.7	-61646.7	-46294.7	-56600.7	-59999.7	-62200.7	-47547.7	-47683.7	-46495.7	-62377.7	-58538.7	-47124.7	-58958.7	-45927.7	-44009.7	-61292.7	-47576.7	-51248.7	-39923.7	-58515.7	-58122.7	-29848.7	1618.27	-28291.7	-17162.7	-6954.73	-25262.7	-7962.73	-3272.73	-34579.7	17255.3	-19819.7	-37449.7	-1131.73	-1456.73	-7537.73	-34606.7	-32874.7	-14950.7	-46917.7	-7186.73	-29636.7	-37746.7	-35790.7	-27856.7	-40885.7	-25751.7	-34299.7	-43604.7	-48245.7	-27834.7	-38561.7	-29298.7	-21549.7	-37887.7	-26704.7	-41300.7	-46108.7	-56417.7	-49477.7	-60035.7	-58038.7	-44495.7	-61075.7	-57196.7	-58829.7	-50108.7	-44331.7	-44299.7	-58664.7	-41869.7	-62891.7	-49061.7	-45288.7	-61481.7	-62191.7	-62087.7	-62809.7	-61460.7	-54959.7	-45599.7	-45434.7	-62523.7	-64807.7	-60554.7	-63675.7	-44482.7	-61193.7	-43410.7	-61453.7	-64231.7	-62505.7	-43976.7
249.031	13.545	47755.3	-41957.3	-42565.3	-40373.3	-32302.3	-35319.3	-31992.3	-34235.3	-37058.3	-38636.3	-39631.3	-31018.3	-37043.3	-41287.3	-37146.3	-38143.3	-41853.3	-33268.3	-43069.3	-40671.3	-35529.3	-34058.3	-38539.3	-39036.3	-38973.3	-36218.3	-36235.3	-41275.3	-39803.3	-40158.3	-36465.3	-41417.3	-40355.3	-38559.3	-34128.3	-34696.3	-33446.3	30783.7	102392	61090.7	96155.7	113571	67302.7	67205.7	92642.7	46799.7	114429	121665	75731.7	76281.7	88603.7	51616.7	78787.7	90737.7	56233.7	57682.7	106495	56131.7	82934.7	91174.7	39946.7	79903.7	87356.7	53190.7	94101.7	82881.7	48669.7	78139.7	78699.7	45234.7	76976.7	52803.7	42233.7	54160.7	38280.7	131250	100228	128193	84027.7	105256	65540.7	120562	29396.7	55041.7	120146	54987.7	51936.7	60254.7	72424.7	51621.7	58257.7	33879.7	33988.7	52518.7	63426.7	63715.7	63259.7	32191.7	65403.7	103159	59658.7	104570	140847	40218.7	90876.7	116024	108415	115050	138725
249.113	10.243	9343.8	-6315.8	-7037.8	-8310.8	-7424.8	-7339.8	-8091.8	-6908.8	-6300.8	-6479.8	-6074.8	-7183.8	-7294.8	-8152.8	-7019.8	-7550.8	-7875.8	-7252.8	-7442.8	-6888.8	-7039.8	-6570.8	-5524.8	-8498.8	-7743.8	-7501.8	-6663.8	-6431.8	-6586.8	-5572.8	-6843.8	-5723.8	-7555.8	-7486.8	-5556.8	-7027.8	-6303.8	-5145.8	-7603.8	-6348.8	-3747.8	-5239.8	-6574.8	-6529.8	-7305.8	-7161.8	-7673.8	-6464.8	-7422.8	-6792.8	-8040.8	-6073.8	-6211.8	-7638.8	-5266.8	-6236.8	-6788.8	-7340.8	-5985.8	-8309.8	-7175.8	-6943.8	-6966.8	-7167.8	-8950.8	-7870.8	-5046.8	-6283.8	-7120.8	-6951.8	-5535.8	-5684.8	-6407.8	-6614.8	-6228.8	-5010.8	-7898.8	-6106.8	-4862.8	-5798.8	-7570.8	-7581.8	-7013.8	-7739.8	-6295.8	-7369.8	-7441.8	-3779.8	-7717.8	-6192.8	-7463.8	-7332.8	-7450.8	-5358.8	-6516.8	-7023.8	-8924.8	-7527.8	-8063.8	-6270.8	-7290.8	-7235.8	-6312.8	-7939.8	-5743.8	-7566.8	-7442.8	-7621.8	-6327.8
249.114	9.754	47841.5	-21584.5	-19239.5	-24446.5	-24661.5	-24280.5	-23517.5	-26158.5	-21760.5	-21521.5	-23967.5	-21757.5	-22270.5	-22524.5	-23819.5	-20882.5	-24727.5	-24692.5	-22239.5	-19450.5	-20023.5	-24100.5	-21842.5	-22369.5	-23417.5	-23142.5	-23613.5	-23307.5	-20467.5	-23054.5	-23506.5	-23380.5	-22336.5	-25229.5	-20739.5	-20164.5	-22959.5	-23869.5	-24048.5	-21898.5	-21387.5	-18763.5	-24832.5	-24396.5	-22899.5	-24071.5	-21501.5	-20339.5	-19922.5	-19757.5	-20215.5	-20520.5	-20334.5	-22749.5	-23214.5	-20160.5	-20457.5	-22639.5	-23485.5	-20453.5	-20779.5	-23926.5	-19905.5	-23630.5	-20699.5	-21311.5	-19773.5	-17547.5	-19049.5	-19609.5	-25386.5	-20233.5	-19763.5	-24530.5	-28012.5	-28841.5	-25458.5	-25966.5	-28196.5	-24885.5	-24214.5	-27189.5	-34017.5	-27897.5	-27773.5	-28470.5	-24706.5	-26660.5	-31537.5	-27612.5	-30048.5	-25922.5	-27190.5	-24307.5	-25422.5	-27572.5	-34521.5	-24825.5	-22515.5	-26664.5	-36667.5	-26057.5	-21654.5	-33415.5	-23004.5	-22580.5	-36221.5	-26672.5	-20296.5
249.117	4.177	1737.93	-1040.93	-773.933	-1033.93	-1057.93	-333.933	-1578.93	87.0667	204.067	-85.9333	283.067	-937.933	-1198.93	-1039.93	-611.933	-707.933	-781.933	-620.933	-734.933	173.067	359.067	-1310.93	-1059.93	-1292.93	-543.933	79.0667	-429.933	-1242.93	-714.933	-974.933	-749.933	-885.933	-860.933	-1052.93	-488.933	-457.933	-640.933	14699.1	21267.1	16432.1	21704.1	26138.1	15244.1	17433.1	20185.1	13902.1	21571.1	26543.1	17681.1	10944.1	10902.1	9304.07	14784.1	16991.1	12836.1	14050.1	16381.1	11640.1	14456.1	14468.1	10015.1	15145.1	17683.1	13065.1	23432.1	24069.1	17211.1	16992.1	16540.1	14855.1	14257.1	12116.1	10758.1	37643.1	29075.1	40447.1	40548.1	44319.1	38347.1	32624.1	21453.1	34331.1	-1179.93	14890.1	26375.1	12821.1	12465.1	14732.1	11362.1	8667.07	9293.07	3350.07	2962.07	2616.07	4437.07	3992.07	3158.07	4419.07	5500.07	8525.07	2202.07	5284.07	3982.07	1579.07	4074.07	5053.07	3351.07	2635.07	3551.07
249.118	4.478	2088.13	-1088.13	55.8667	-782.133	-1195.13	591.867	-1145.13	201.867	-664.133	-955.133	-622.133	-1486.13	-817.133	-937.133	-751.133	-1231.13	-571.133	-996.133	-1488.13	-742.133	-445.133	-727.133	-1258.13	-1426.13	-729.133	-908.133	-906.133	-260.133	-590.133	-1391.13	-456.133	-1426.13	-523.133	-674.133	-1016.13	-1141.13	-1350.13	-380.133	-719.133	-246.133	-502.133	-1130.13	-417.133	-1235.13	-915.133	-899.133	-1070.13	-610.133	-238.133	-564.133	-992.133	-1310.13	307.867	-579.133	-1099.13	-1024.13	-1078.13	-536.133	528.867	-151.133	-742.133	207.867	-370.133	-822.133	-622.133	-1217.13	-640.133	-275.133	-736.133	344.867	-1132.13	-1302.13	-965.133	-315.133	-521.133	-534.133	-776.133	118.867	-634.133	-1152.13	141.867	-1105.13	11977.9	-842.133	-1074.13	-789.133	-365.133	618.867	-734.133	-1276.13	-1467.13	-112.133	-1610.13	-758.133	-791.133	-1166.13	-1090.13	-888.133	-1324.13	-1051.13	-1032.13	-904.133	-1140.13	-1066.13	-751.133	-1257.13	-1274.13	-1306.13	-1008.13
249.136	0.357	3912	-2642	-3243	-2225	-3002	-2788	-3088	-2249	-2404	-3331	-3221	-3164	-3041	-2808	-3027	-3149	-3601	-2309	-3525	-1949	-1971	-3662	-2083	-3061	-2145	-2167	-3080	-2002	-2950	-2697	-3497	-2900	-2953	-3478	-2720	-2674	-2790	-30	153	-1245	-1494	-2288	-1501	-117	-3093	-1530	-1823	-2031	-1411	-2718	-1887	-1438	-1530	-3064	-1970	-1073	-2127	-2953	-2004	-2635	-2127	-2798	-2852	-1645	-1691	-1732	-2047	-1559	-2522	-1708	-2348	-3169	-2251	-2989	-3352	-2201	-2067	-2089	-1637	-2872	-3341	-1913	-2523	-3327	-2291	-2216	-3074	-3127	-2776	-3185	-3240	-3615	-3307	-2771	-2373	-2418	-2520	-2762	-2342	-2424	-2523	-2998	-2534	-3376	-2677	-2513	-3163	-3254	-2344
249.149	13.925	213069	-88805.5	-81188.5	-87599.5	-89864.5	-94443.5	-92142.5	-86635.5	-92802.5	-101311	-87208.5	-86244.5	-90695.5	-88304.5	-91836.5	-95867.5	-99425.5	-99481.5	-101007	-89019.5	-86390.5	-99373.5	-96395.5	-103118	-93137.5	-88075.5	-98808.5	-95327.5	-92592.5	-97268.5	-109767	-102199	-95617.5	-94530.5	-99007.5	-91467.5	-87827.5	-86440.5	-81039.5	-83419.5	-82003.5	-83967.5	-75537.5	-81241.5	-76463.5	-80774.5	-76820.5	-82280.5	-72390.5	-74534.5	-75173.5	-78322.5	-78209.5	-93717.5	-78621.5	-78379.5	-79873.5	-82754.5	-73533.5	-79933.5	-79786.5	-75130.5	-79129.5	-77115.5	-78703.5	-84500.5	-72835.5	-76521.5	-79648.5	-77834.5	-78939.5	-83411.5	-81025.5	-106046	-106878	-99559.5	-101100	-98027.5	-100417	-105724	-106890	-103299	-107344	-107418	-102926	-103585	-104186	-109424	-110764	-115543	-114568	-113797	-118622	-121302	-109822	-111313	-101943	-118238	-110504	-103748	-120439	-104634	-102189	-116175	-115652	-102164	-97042.5	-104502	-107934
249.149	14.148	36851.9	-22346.9	-22487.9	-31719.9	-27070.9	-29161.9	-23832.9	-34921.9	-26949.9	-26556.9	-26898.9	-23487.9	-26330.9	-20177.9	-26426.9	-31959.9	-27875.9	-27952.9	-29798.9	-27089.9	-26393.9	-26312.9	-27234.9	-26271.9	-27708.9	-30303.9	-26158.9	-32436.9	-30660.9	-32100.9	-20783.9	-21032.9	-30578.9	-32415.9	-31901.9	-31655.9	-30068.9	-34103.9	-29757.9	-29309.9	-29500.9	-29474.9	-30958.9	-33595.9	-30626.9	-31653.9	-30923.9	-30346.9	-31064.9	-29263.9	-27522.9	-29647.9	-28433.9	-24752.9	-29666.9	-30917.9	-30311.9	-30192.9	-30074.9	-31316.9	-31615.9	-30690.9	-30728.9	-30264.9	-30952.9	-32679.9	-31344.9	-30109.9	-31873.9	-31393.9	-27246.9	-31023.9	-31446.9	-27419.9	-31634.9	-31918.9	-28650.9	-25959.9	-29728.9	-31281.9	-31505.9	-26412.9	-29338.9	-32401.9	-23773.9	-29505.9	-29488.9	-28903.9	-27501.9	-29105.9	-30411.9	-25088.9	-29556.9	-26477.9	-24263.9	-27102.9	-31611.9	-28992.9	-33179.9	-33246.9	-26463.9	-29048.9	-32151.9	-31974.9	-30936.9	-31989.9	-29969.9	-31240.9	-34339.9
249.15	15.656	494146	-70524.3	27424.7	-123224	-104856	-101046	-50956.3	-122197	-101319	-91713.3	11082.7	-24537.3	-79531.3	-61137.3	-118908	-103813	-24030.3	-131672	-86599.3	-118163	-150975	-115618	-118116	-56632.3	-150729	-3815.27	-91961.3	-113456	74551.7	-145863	-154124	-108741	-185417	-83692.3	-111574	-87828.3	-144129	-27543.3	-76680.3	-99645.3	-86313.3	-14022.3	-113279	-30466.3	-114507	4026.73	-65693.3	-41158.3	-44501.3	23956.7	6396.73	-22064.3	51850.7	35809.7	77059.7	-20211.3	-35981.3	-46699.3	-38841.3	-48835.3	-125144	-22758.3	-6731.27	-116452	-17712.3	-117774	-7819.27	-5174.27	-67641.3	-18404.3	55360.7	31649.7	52161.7	-56217.3	-81897.3	-62279.3	-137739	-59065.3	-78609.3	-62775.3	-108622	-78672.3	-187906	-111081	-60995.3	-92240.3	-60926.3	-89679.3	-115365	-137448	-72189.3	-103733	-154562	-82750.3	-113931	-105751	-67132.3	-76931.3	-22566.3	-75968.3	-93920.3	-64269.3	-1200.27	-53057.3	-58917.3	47510.7	-35733.3	-41112.3	14387.7
249.154	16.051	9509.27	5605.73	7059.73	5098.73	782.733	602.733	87.7333	16992.7	-4.26667	-1697.27	5127.73	3215.73	7758.73	1217.73	6720.73	-2103.27	987.733	754.733	3259.73	3459.73	5995.73	3411.73	327.733	804.733	1096.73	2569.73	-375.267	-2102.27	1868.73	13945.7	944.733	625.733	1271.73	-189.267	-4350.27	1646.73	1488.73	-2598.27	-5601.27	-4206.27	-5670.27	-6104.27	-4641.27	-3674.27	-5112.27	-4005.27	-5594.27	-5536.27	-5205.27	-3776.27	-5924.27	-5476.27	-4471.27	-4522.27	-4687.27	-6426.27	-4598.27	-4616.27	-3654.27	-5458.27	-3005.27	541.733	-6132.27	-3040.27	-4149.27	-3908.27	880.733	3068.73	-3309.27	-134.267	2076.73	2535.73	2775.73	1749.73	1499.73	243.733	292.733	49.7333	-2908.27	2591.73	1654.73	12.7333	2638.73	3791.73	2329.73	4279.73	2853.73	2698.73	1053.73	93.7333	-1988.27	-2164.27	347.733	-3616.27	2904.73	7679.73	26955.7	1647.73	3982.73	1944.73	-3101.27	-1532.27	3454.73	-4575.27	-736.267	3414.73	-1559.27	2202.73	2777.73
249.187	12.979	16483.1	-8871.13	-11571.1	-10595.1	-10436.1	-10339.1	-11093.1	-9923.13	-10421.1	-10544.1	-9366.13	-9127.13	-11801.1	-10381.1	-9201.13	-11591.1	-10737.1	-10880.1	-10644.1	-11364.1	-11387.1	-11037.1	-11455.1	-10817.1	-10286.1	-10867.1	-14532.1	-11002.1	-12056.1	-13540.1	-9869.13	-11234.1	-10654.1	-11776.1	-10762.1	-10041.1	-13802.1	-8531.13	-6607.13	-8892.13	-7342.13	-7730.13	-7626.13	-7756.13	-7889.13	-7937.13	-8484.13	-8954.13	-7419.13	-9402.13	-7182.13	-7484.13	-8092.13	-7452.13	-6953.13	-8327.13	-7494.13	-7833.13	-7919.13	-7783.13	-9125.13	-8928.13	-8868.13	-9418.13	-8909.13	-8758.13	-10164.1	-10040.1	-9262.13	-9571.13	-9038.13	-10078.1	-9416.13	-11295.1	-10269.1	-10574.1	-8894.13	-9992.13	-11610.1	-11586.1	-11484.1	-10942.1	-10030.1	-11533.1	-11119.1	-11713.1	-10839.1	-12156.1	-11475.1	-11665.1	-10742.1	-10878.1	-10037.1	-11863.1	-11353.1	-12557.1	-11210.1	-11914.1	-11476.1	-11801.1	-11193.1	-11456.1	-12605.1	-11356.1	-12911.1	-11584.1	-11106.1	-11361.1	-11626.1
249.977	19.185	127990	47467.2	60054.2	51835.2	72367.2	60696.2	32965.2	37563.2	46524.2	85970.2	23069.2	83386.2	86946.2	76502.2	90228.2	88893.2	72285.2	69149.2	88317.2	97294.2	90555.2	95195.2	92124.2	80540.2	85375.2	81149.2	90325.2	87025.2	99937.2	91843.2	103702	91964.2	545146	531402	105778	101463	101711	-55687.8	-9795.8	-29343.8	460.2	8825.2	-15412.8	-35091.8	-765.8	-20260.8	29226.2	51238.2	41257.2	120008	124762	119666	127025	143502	129470	96343.2	140410	105082	122932	114338	101527	112823	149431	97864.2	144243	124075	85235.2	54938.2	106503	135930	51093.2	-20608.8	-14005.8	107635	132982	80474.2	142454	88372.2	112338	128771	144161	125310	107523	18053.2	36773.2	31206.2	21947.2	23325.2	17345.2	52415.2	376271	350390	369065	349930	63276.2	68862.2	387637	306133	450589	350660	258140	314109	383334	293715	339317	331455	342067	332502	340235
249.977	19.31	296035	481234	462595	475319	513673	540257	531908	572414	573329	583628	536444	460806	430320	467234	447405	534055	477936	590550	430812	614004	500093	469389	415573	481512	565491	604461	480332	398299	551749	373636	443098	429109	377111	363357	486594	560112	462331	-208861	-234401	-111677	-228041	-96193.5	-184119	-174704	-154411	-163054	-163447	-183730	-148977	-180779	-181598	-180985	-159972	-180354	-142869	67392.5	135339	-85445.5	-87116.5	200196	-54621.5	-48281.5	-98755.5	-46062.5	-60962.5	-34212.5	-32066.5	-22202.5	328709	-38346.5	-16314.5	-12813.5	-14917.5	724747	667825	861277	720945	756834	765613	833017	763361	933046	-57323.5	475087	396585	296240	283579	378519	271590	222232	208226	182345	201020	181874	266741	361652	219592	-139149	282544	182615	-75836.5	146064	215289	-58059.5	-123218	-117556	-110444	-121204	-105507
249.977	4.817	141294	102333	118408	100145	122243	108192	103945	137486	139125	119904	145956	127485	135593	119998	135691	130467	138419	118048	113600	131764	142139	110480	118226	111479	152378	130710	127097	105816	108106	73771.3	89434.3	69639.3	75717.3	59500.3	111290	87400.3	80067.3	-28667.7	-30268.7	-14498.7	-24672.7	-15730.7	-19847.7	-7877.67	-4043.67	7213.33	6851.33	34187.3	35621.3	57065.3	64710.3	77586.3	68753.3	79151.3	77521.3	90035.3	54520.3	92492.3	72206.3	86907.3	97083.3	118175	119970	115668	112992	114057	117728	113515	99665.3	120953	101522	106890	110504	153741	121788	139666	149809	134348	143998	163945	144709	170424	-109502	330981	97411.3	101497	71536.3	88957.3	76740.3	59961.3	59068.3	68267.3	65546.3	93919.3	79166.3	93736.3	68477.3	78987.3	78874.3	83445.3	42919.3	74747.3	73762.3	53936.3	64374.3	73724.3	75195.3	70101.3	90615.3
249.977	19.725	345493	226133	141264	-34642.9	44303.1	-219772	-72219.9	127659	132512	-47465.9	-10398.9	5970.13	2565.13	-61698.9	19720.1	-78652.9	26096.1	343935	198455	263279	-93498.9	65111.1	319431	60491.1	-73836.9	143209	286854	245940	-31840.9	-75097.9	212950	2674.13	382328	96635.1	84152.1	29765.1	47836.1	-181832	-155699	-77193.9	-216545	-83386.9	-77801.9	-42589.9	48378.1	-60517.9	-80415.9	-115519	-47438.9	31830.1	166282	63810.1	-75149.9	-46217.9	243092	147267	-27713.9	19481.1	154658	230690	202210	222552	-61398.9	-50103.9	20325.1	11066.1	246.133	204190	287502	210793	145891	149743	40750.1	-52230.9	200401	-48107.9	-28251.9	-24768.9	411388	-31890.9	206701	155955	492013	115654	42451.1	74092.1	3772.13	-115627	-8943.87	8951.13	250582	307645	91164.1	202271	-78334.9	100383	379474	98968.1	34807.1	82382.1	41391.1	82417.1	190151	213736	109676	193355	436302	127931	164994
249.977	19.586	363426	77929.3	422236	351210	391001	688793	700392	264848	332844	412044	77835.3	17789.3	19270.3	-43869.7	288916	147920	358124	678166	694477	189916	516881	163034	73689.3	246368	771176	306931	268921	276017	774017	765633	788484	414640	218962	163566	-15275.7	371298	221536	-257655	-4586.73	-194608	25236.3	-145349	-185371	-60522.7	-188789	-41736.7	-169274	197988	231291	299480	322572	346306	-25836.7	-95311.7	-109854	54229.3	-152689	-48327.7	136725	-23337.7	-142447	204619	131439	-97599.7	-113143	-104463	11198.3	-75611.7	-158054	78071.3	-27078.7	102839	1881.27	220320	182468	577754	393257	250593	393455	878074	388305	34166.3	-219937	190332	218838	172158	159824	14691.3	513647	-30320.7	547084	21455.3	65148.3	140145	271533	-10910.7	252552	628103	301662	43275.3	104359	-95057.7	688529	195803	697257	3567.27	747603	-23370.7	770509
249.977	19.854	297077	244397	52908.2	148924	288582	377890	230500	60273.2	258743	353146	188273	366952	139815	203281	176402	297372	169629	335371	68950.2	311695	228671	133724	367847	108900	267377	363159	567957	24468.2	243150	363129	172594	310285	-93174.8	198644	155655	316076	397371	-156773	-130302	-28777.8	55441.2	-83835.8	-159104	-92764.8	96794.2	-12101.8	-127357	-75918.8	-104145	66169.2	-4645.8	-53584.8	2184.2	225354	291508	195683	51665.2	-76381.8	117344	279106	105440	78785.2	160494	183637	84451.2	-50832.8	9469.2	82961.2	72797.2	-40195.8	-13576.8	43004.2	-179029	426278	494628	130978	106640	90566.2	119729	369273	213553	27661.2	540429	25018.2	48523.2	311317	125210	248705	69717.2	180383	298998	-12743.8	235663	128950	364582	148948	427890	301098	194732	93046.2	-18147.8	90055.2	272304	275153	407301	309037	68990.2	79602.2	420633
249.977	0.069	250170	-103146	-54373.7	-28584.7	158866	183770	-2705.73	30882.3	-85975.7	-7345.73	-37757.7	-69603.7	-48956.7	-56303.7	165054	151202	14243.3	-88718.7	156274	-27250.7	172446	-32630.7	-11688.7	178906	197431	200952	-78079.7	190945	-41726.7	38237.3	235186	220466	-26230.7	10373.3	224859	-78288.7	-70650.7	-157801	-37529.7	-120905	-169094	-156996	-161321	-86272.7	-77748.7	-96467.7	-117380	-104948	-76353.7	79448.3	-122868	-113245	-78862.7	134310	113771	-69868.7	-74180.7	3714.27	-36720.7	-32469.7	-63978.7	-98988.7	-97330.7	27492.3	-52954.7	168451	-52583.7	-64208.7	8141.27	-51139.7	3096.27	170309	133146	67386.3	22227.3	-63471.7	-71538.7	-14246.7	80807.3	35344.3	-71052.7	245320	-137834	51647.3	210728	-86729.7	-97950.7	-103688	-105065	-35255.7	-78136.7	-108397	-23132.7	24278.3	-65508.7	-7547.73	-37752.7	142068	173717	156761	-28245.7	178652	37152.3	18017.3	997.267	2640.27	-419.733	12556.3	61680.3
249.977	0.646	220553	37179.1	36118.1	29967.1	44874.1	59161.1	80649.1	69728.1	60414.1	64674.1	89269.1	40850.1	47878.1	53416.1	55044.1	43256.1	96564.1	86116.1	43691.1	50284.1	61688.1	50214.1	46499.1	71767.1	89482.1	96008.1	92452.1	78600.1	108744	79705.1	82836.1	76456.1	105904	92780.1	95695.1	74990.1	104678	-95904.9	-94738.9	-80063.9	-78152.9	-78847.9	-68095.9	-67616.9	-68794.9	-51769.9	-45609.9	-30941.9	-16388.9	-12740.9	-3125.93	10184.1	3299.07	3959.07	4856.07	28817.1	16204.1	31772.1	24363.1	47980.1	14612.1	42624.1	53525.1	52475.1	47147.1	56091.1	53301.1	32848.1	15250.1	31840.1	22661.1	46443.1	26385.1	101656	119042	100245	106955	81516.1	111302	116186	104672	100622	-40466.9	158202	106735	90341.1	58145.1	50598.1	39480.1	38184.1	21076.1	30055.1	63996.1	53611.1	58460.1	49419.1	43970.1	35049.1	63835.1	47135.1	47819.1	31830.1	18852.1	18578.1	38213.1	27965.1	10247.1	26271.1	27393.1
249.977	19.438	372203	405066	386427	399151	437505	464089	455740	496238	497161	403267	460276	9320.93	8634.93	141496	-10403.1	-102798	401746	514382	-99664.1	3975.93	423925	157964	279203	-111198	489323	528293	-37275.1	101851	765240	756635	779707	-23323.1	-85148.1	256201	72806.9	68887.9	214904	-93481.1	-13364.1	-187845	16458.9	-172342	8483.93	10443.9	86656.9	82243.9	-170843	189211	222514	-130697	-130408	-111059	73962.9	147005	56091.9	45451.9	11683.9	417037	426472	-16131.1	425382	427752	483008	418516	508974	476569	449771	429177	252541	464452	448522	442888	449453	22341.9	-69705.1	785237	644777	680666	92734.9	757066	-14602.1	856878	353262	398919	320417	220072	207479	302351	-157980	-40259.1	-106365	185512	148708	74781.9	59386.9	71373.9	-19504.1	-22488.1	50501.9	221574	655438	389326	679752	702719	4147.93	385197	27218.9	462546	44709.9
249.978	18.678	63892.7	-38439.7	-38407.7	-39070.7	-39783.7	-46970.7	-39963.7	-36222.7	-36816.7	-46507.7	-34071.7	-41546.7	-46564.7	-46210.7	-44466.7	-49439.7	-44985.7	-43762.7	-47429.7	-40619.7	-38627.7	-49099.7	-50626.7	-49339.7	-36267.7	-42833.7	-52152.7	-52739.7	-51786.7	-54821.7	-45843.7	-53022.7	-39834.7	-43115.7	-47610.7	-48979.7	-55147.7	-38033.7	-35735.7	-30796.7	-29561.7	-41205.7	-30211.7	-36084.7	-32768.7	-35031.7	-49777.7	-35195.7	-41947.7	-42212.7	-46122.7	-38909.7	-46862.7	-47570.7	-41458.7	-41663.7	-40583.7	-40258.7	-41587.7	-38978.7	-40643.7	-47443.7	-38602.7	-41079.7	-23140.7	-36832.7	-40050.7	-39293.7	-44242.7	-33873.7	-35789.7	-46215.7	-30485.7	-41528.7	-45949.7	-33824.7	-38480.7	-24730.7	-39613.7	-35664.7	-41187.7	-29189.7	224333	32780.3	-16900.7	-20942.7	-29021.7	-24968.7	-17042.7	-23543.7	-30556.7	-23102.7	-24171.7	-28318.7	-34332.7	-35431.7	-36675.7	-13187.7	-17765.7	-28638.7	-25217.7	-27908.7	-34378.7	-11806.7	-32994.7	-27556.7	-25432.7	-22310.7	-29218.7
249.978	0.455	134593	-54261.4	-30838.4	-36089.4	-37546.4	-41514.4	-17810.4	-33801.4	-28805.4	-38955.4	-794.4	-50847.4	-37793.4	-42801.4	-40258.4	-47735.4	-28134.4	-15483.4	-44218.4	-40515.4	-47598.4	-42704.4	-35381.4	-23044.4	-24481.4	-19565.4	-20141.4	-12341.4	-10245.4	-14826.4	-10959.4	-21381.4	21340.6	-2595.4	-20599.4	-28207.4	17715.6	-58606.4	-73065.4	-64478.4	-61316.4	-56733.4	-57309.4	-57818.4	-57010.4	-52276.4	-51624.4	-39555.4	-37497.4	-34666.4	-40931.4	-47766.4	-37129.4	-50800.4	-49131.4	-22779.4	-27743.4	-35008.4	-31199.4	-12807.4	-49338.4	-39674.4	-29874.4	-26591.4	-19989.4	-31154.4	-37502.4	-51589.4	-57574.4	-50375.4	-54635.4	-35351.4	-58907.4	-18808.4	-14848.4	-6553.4	-13331.4	751.6	-185.4	-8459.4	6132.6	-16173.4	-122892	39828.6	-4767.4	5186.6	-28045.4	-14912.4	-21908.4	-22783.4	-32867.4	-6286.4	-19311.4	-4419.4	2082.6	-3128.4	-16847.4	-15904.4	5536.6	-17013.4	-13820.4	-57457.4	-60852.4	-58825.4	-47509.4	-50723.4	-56594.4	-48987.4	-59064.4
249.978	0.924	143062	71675.5	81807.5	66400.5	85571.5	115043	97801.5	99819.5	110435	103496	110152	87106.5	-102987	75087.5	87335.5	-97718.5	126340	110966	80729.5	21406.5	-128770	38288.5	147089	171478	190073	210662	215637	204866	202220	160642	95111.5	198580	187821	171066	55087.5	171091	66477.5	-127351	-124772	-121306	-125029	-29450.5	-123188	-123471	-120036	-5789.47	-119899	12268.5	-112198	-112000	-108621	40581.5	50063.5	59579.5	50706.5	-107358	51121.5	63980.5	60450.5	66690.5	62991.5	-102135	-93887.5	77973.5	73727.5	-107239	86429.5	-112046	61568.5	74501.5	57980.5	80188.5	59967.5	120620	-90076.5	141636	121771	121972	123654	127341	136985	-95563.5	325438	183719	121810	110832	91591.5	75914.5	57980.5	43883.5	42130.5	-3461.47	23469.5	30726.5	117147	126366	97754.5	137334	169468	144339	125811	201696	207235	162095	205324	194306	204537	187303	200726
249.978	13.541	27522.5	1380.47	-8007.53	-10835.5	-7862.53	7083.47	-14546.5	-2218.53	-12698.5	-9921.53	-5292.53	13541.5	9705.47	-11190.5	-3456.53	6233.47	-11847.5	-873.533	-1081.53	-1973.53	-2009.53	340.467	-4449.53	-8277.53	12054.5	3280.47	-7756.53	-14136.5	12061.5	290.467	15893.5	-9537.53	-12198.5	-2875.53	-2911.53	-926.533	-12803.5	-17641.5	-17853.5	-21066.5	-18314.5	-20160.5	-15494.5	-11844.5	-19120.5	-12542.5	-19677.5	-16595.5	-15608.5	-18518.5	-18169.5	-14607.5	-17004.5	-13772.5	-8849.53	-16269.5	-9349.53	2646.47	-13257.5	-16059.5	-6501.53	-3141.53	-13819.5	-12232.5	-10260.5	-13313.5	-8755.53	-14643.5	-10119.5	-9451.53	8293.47	-2350.53	-14629.5	-4757.53	11764.5	4736.47	24115.5	-5050.53	-12364.5	-9189.53	26231.5	4942.47	-5642.53	-11955.5	-22443.5	-8949.53	-22838.5	1190.47	-12754.5	-12045.5	-14787.5	-7134.53	-7199.53	-7741.53	-9942.53	-2786.53	3528.47	-697.533	-13110.5	-3076.53	-13400.5	1177.47	-5567.53	-5315.53	-24.5333	-8896.53	-13087.5	-4417.53	-7260.53
249.978	14.002	32128.1	326.933	-19156.1	-7859.07	-18629.1	-14188.1	-4031.07	2957.93	-6820.07	-10303.1	-13018.1	-11777.1	-8065.07	-15836.1	-15168.1	-4761.07	-9193.07	-11578.1	-17859.1	-11370.1	-7355.07	-16629.1	-22562.1	-13516.1	-7986.07	-6352.07	-844.067	-19753.1	-20226.1	-17978.1	2829.93	-4979.07	-8228.07	-13070.1	-12155.1	-18495.1	2967.93	-18697.1	-22055.1	-16619.1	-26564.1	-11631.1	-9548.07	-17558.1	-6824.07	-23161.1	-21937.1	-12563.1	-17934.1	-2144.07	-10125.1	-19063.1	-15410.1	-13191.1	-17758.1	-13793.1	-11222.1	-10092.1	-10273.1	-8242.07	-7780.07	-9084.07	-12605.1	-3851.07	-16739.1	-8017.07	-8677.07	-17312.1	-10761.1	-18744.1	-18704.1	-14470.1	-2278.07	-6757.07	3736.93	-12140.1	-10976.1	-862.067	-7630.07	-845.067	-1875.07	-8810.07	33926.9	-5186.07	4701.93	-22106.1	-13937.1	2246.93	-8078.07	-7746.07	-21823.1	-22072.1	-22524.1	-13757.1	-12270.1	-14506.1	-9426.07	2424.93	-15981.1	85.9333	8588.93	1885.93	4746.93	11229.9	-20854.1	-16477.1	7373.93	8044.93	-14778.1
249.978	4.258	131690	127794	114055	128910	88220.5	114915	109382	99689.5	110098	85822.5	124053	137676	142069	122312	145762	143257	152380	142120	107132	98698.5	287736	148847	160847	110885	145684	165576	169562	172667	140918	119128	122480	161544	171088	156737	162489	166514	156831	-30122.5	-41132.5	-25988.5	-27345.5	-34129.5	-14840.5	-17374.5	-739.467	-11087.5	-4117.47	22259.5	-4127.47	20702.5	26298.5	47594.5	36916.5	38047.5	52882.5	58504.5	61492.5	55822.5	74623.5	48458.5	63865.5	79741.5	58567.5	81523.5	52530.5	80817.5	77741.5	94948.5	69881.5	100658	101572	96321.5	107441	176066	106200	106281	161720	105130	121622	100863	96233.5	89144.5	-9886.47	203812	88356.5	87399.5	49136.5	67504.5	91932.5	58206.5	95135.5	122405	173916	152014	138316	154111	158259	163245	155043	141107	200962	136967	149949	127973	163960	177720	164897	201073	189188
249.98	3.395	157855	-3885.2	-1049.2	-12146.2	12289.8	10660.8	-13660.2	13597.8	22746.8	-7385.2	8807.8	12116.8	11153.8	-5641.2	-6178.2	-4227.2	19144.8	2901.8	-813.2	-14369.2	13165.8	-8910.2	4111.8	-3303.2	28597.8	18240.8	3954.8	18834.8	29704.8	-3465.2	1154.8	25173.8	15387.8	12998.8	50308.8	25820.8	24520.8	-61900.2	-41867.2	-36835.2	-42601.2	-22420.2	-32926.2	-39009.2	-33121.2	-42585.2	-40937.2	-29616.2	-16079.2	-12969.2	-15126.2	-8786.2	-5470.2	-787.2	-6008.2	692.8	-15307.2	8770.8	-8943.2	2146.8	6046.8	4206.8	5470.8	11538.8	208.8	18244.8	788.8	7744.8	-7046.2	-1129.2	-11066.2	15231.8	3043.8	25905.8	10707.8	10700.8	19568.8	8324.8	6622.8	22543.8	16938.8	11994.8	-82162.2	440039	43459.8	33895.8	12576.8	9400.8	371.8	-4029.2	5205.8	-16067.2	1207.8	10424.8	13503.8	28284.8	-4891.2	16602.8	13613.8	268.8	2258.8	10673.8	11066.8	6257.8	10374.8	11532.8	16642.8	14691.8	20636.8
250.008	0.404	16083.9	-11943.9	-12194.9	-12671.9	-13460.9	-10799.9	-13991.9	-13147.9	-10777.9	-11948.9	-13096.9	-11942.9	-12731.9	-11888.9	-12529.9	-10992.9	-12421.9	-13073.9	-12249.9	-12961.9	-12106.9	-12637.9	-10811.9	-12737.9	-12646.9	-12037.9	-11916.9	-13059.9	-12370.9	-13820.9	-11421.9	-11569.9	-14300.9	-12261.9	-11084.9	-11449.9	-13083.9	-12520.9	-10104.9	-10476.9	-11319.9	-13351.9	-11210.9	-11967.9	-11845.9	-12486.9	-9967.87	-12672.9	-11693.9	-12072.9	-13516.9	-10913.9	-10838.9	-11691.9	-12316.9	-13329.9	-12847.9	-11588.9	-12418.9	-12624.9	-9847.87	-11955.9	-12094.9	-13072.9	-13391.9	-12025.9	-12875.9	-10435.9	-11311.9	-10788.9	-12403.9	-11573.9	-11096.9	-12826.9	-13206.9	-13098.9	-13018.9	-12891.9	-13960.9	-13732.9	-12798.9	-11751.9	-11651.9	-15002.9	-13813.9	-13355.9	-11408.9	-14501.9	-13683.9	-14890.9	-13233.9	-14046.9	-13390.9	-11595.9	-13859.9	-13408.9	-14285.9	-13769.9	-14125.9	-12693.9	-14189.9	-8057.87	-5230.87	-7369.87	-6861.87	-7521.87	-5473.87	-7669.87	-4818.87
250.057	7.155	1460.07	-278.067	-787.067	-331.067	-1009.07	-390.067	-969.067	-324.067	-1074.07	118.933	-502.067	-1126.07	-528.067	-971.067	-587.067	28.9333	-934.067	-883.067	-282.067	-502.067	-573.067	-1033.07	-551.067	-391.067	351.933	26817.9	13563.9	20040.9	25038.9	17630.9	13871.9	56882.9	12174.9	7088.93	26386.9	29197.9	10862.9	-472.067	1303.93	-171.067	-422.067	-81.0667	-803.067	-627.067	-1266.07	-800.067	-626.067	-655.067	-378.067	-712.067	-1035.07	-762.067	-174.067	-222.067	437.933	502.933	257.933	-571.067	213.933	-77.0667	-1218.07	-136.067	176.933	-278.067	-361.067	-230.067	-148.067	-990.067	141.933	-1006.07	-905.067	-1014.07	-919.067	-331.067	-584.067	-786.067	-743.067	-731.067	-972.067	-486.067	-550.067	-724.067	-827.067	-962.067	22.9333	-1104.07	-336.067	-632.067	-534.067	-778.067	-651.067	-926.067	-673.067	-897.067	-688.067	22.9333	-790.067	12681.9	15122.9	18335.9	15875.9	23941.9	23258.9	13072.9	27445.9	20276.9	30241.9	29106.9	25807.9
250.062	7.584	2057	-1225	-1372	-1369	-1151	-1357	-1435	-1458	-1470	-861	-1585	-1345	-750	-1619	-1158	-1411	-1483	-1788	-1091	-1336	-588	-1276	-318	-794	154	8977	4578	6632	755	27	-455	1958	381	-1320	740	1671	65	-1564	-1485	-1116	-1361	-1176	-968	-1186	-1234	-1165	-1322	-1507	-798	-1516	-1464	-797	-1584	-1236	-1435	-1040	-1370	-1424	-1489	-1237	-87	-1197	-1207	-1361	-776	-780	-1280	-1052	-1495	-1259	-1610	-926	-1458	-1619	-1553	-680	-1171	-1511	-1342	-595	-1441	-1584	-1120	-1920	-1889	-1616	-1258	-1970	-1323	-1528	-1225	-1257	-1245	-1602	-715	-221	-439	6003	8028	8308	349	538	1124	-1150	151	1409	359	531	1298
250.108	7.272	734.867	-380.867	173.133	-391.867	-145.867	148.133	-183.867	-142.867	-274.867	-193.867	331.133	-327.867	925.133	-290.867	350.133	-331.867	166.133	593.133	89.1333	-412.867	-158.867	-38.8667	-308.867	40.1333	-385.867	252.133	644.133	252.133	263.133	367.133	526.133	502.133	496.133	641.133	-109.867	1265.13	641.133	-620.867	-157.867	-511.867	-395.867	-149.867	-388.867	-461.867	-56.8667	-489.867	-79.8667	-225.867	363.133	-546.867	-627.867	-546.867	-205.867	-180.867	-114.867	-111.867	-34.8667	-359.867	364.133	-65.8667	-614.867	-479.867	-563.867	-343.867	-21.8667	-462.867	-577.867	442.133	371.133	-405.867	683.133	199.133	-20.8667	702.133	218.133	513.133	861.133	53.1333	-319.867	161.133	-394.867	553.133	8179.13	-399.867	234.133	-171.867	-392.867	378.133	680.133	562.133	51.1333	-93.8667	76.1333	178.133	48.1333	362.133	234.133	130.133	407.133	254.133	229.133	117.133	133.133	11.1333	381.133	-45.8667	830.133	207.133	130.133
250.108	4.854	38000.3	-15067.3	-16811.3	-10535.3	-19828.3	-23046.3	-11902.3	-8772.27	-16548.3	-21853.3	-10946.3	-19846.3	-12302.3	-15218.3	-12732.3	-22114.3	-24443.3	-23486.3	-28397.3	-1310.27	-251.267	-24424.3	-24205.3	-30956.3	-17658.3	-9828.27	-27737.3	-24862.3	-5509.27	-20775.3	-21731.3	68410.7	-25950.3	-30313.3	4646.73	409.733	-21770.3	-3255.27	153.733	1903.73	1332.73	3185.73	758.733	815.733	4299.73	3652.73	2056.73	4436.73	6657.73	6208.73	6518.73	9390.73	8088.73	8148.73	10330.7	7024.73	1606.73	4646.73	7430.73	5405.73	6434.73	9906.73	8443.73	4798.73	6536.73	404.733	7504.73	2326.73	2564.73	6032.73	2372.73	6733.73	1521.73	-1828.27	-9126.27	14.7333	-3227.27	-266.267	973.733	-1052.27	-14162.3	2049.73	-37279.3	-19431.3	-4336.27	-10553.3	-7967.27	-4076.27	-4777.27	-9122.27	-7529.27	-12031.3	-18315.3	-18231.3	-22365.3	-17266.3	-23603.3	-26809.3	-21298.3	-15785.3	-20444.3	-3073.27	-2505.27	-23405.3	-1801.27	8927.73	-9672.27	3730.73	13960.7
250.109	5.259	1141.2	409.8	83.8	-78.2	-595.2	-467.2	-306.2	-70.2	289.8	440.8	314.8	222.8	61.8	157.8	240.8	25.8	190.8	75.8	8.8	-230.2	-145.2	-324.2	316.8	-199.2	-97.2	371.8	52.8	80.8	19.8	-157.2	328.8	-227.2	-12.2	-288.2	144.8	103.8	125.8	-321.2	85.8	-54.2	133.8	-162.2	453.8	181.8	-487.2	102.8	-206.2	609.8	-659.2	380.8	263.8	-138.2	554.8	-79.2	1389.8	470.8	168.8	243.8	255.8	180.8	564.8	431.8	-307.2	-40.2	275.8	-113.2	251.8	-101.2	217.8	260.8	203.8	61.8	-119.2	3.8	144.8	-250.2	698.8	-41.2	-397.2	715.8	166.8	215.8	13832.8	-468.2	42.8	322.8	-107.2	-43.2	-159.2	481.8	25.8	858.8	-62.2	-87.2	410.8	60.8	158.8	-324.2	-792.2	-241.2	-541.2	144.8	112.8	-692.2	331.8	-650.2	-827.2	46.8	-415.2
250.109	6.853	16043.6	-6617.6	-8018.6	-4920.6	-7383.6	-8603.6	-5134.6	-5491.6	-6051.6	-8550.6	-4697.6	-7965.6	-5487.6	-6043.6	-6944.6	-8561.6	-9382.6	-8482.6	-9995.6	-5852.6	-3851.6	-11085.6	-11729.6	-13750.6	-11023.6	-15060.6	-15753.6	-15316.6	-15670.6	-15925.6	-15455.6	-15536.6	-15159.6	-15591.6	-15622.6	-15343.6	-15706.6	-474.6	-476.6	-485.6	-947.6	-1285.6	121.4	-1964.6	-120.6	-606.6	293.4	-1250.6	-660.6	-568.6	546.4	-15.6	-914.6	-12.6	422.4	279.4	-2196.6	402.4	-1655.6	-221.6	698.4	-1229.6	-2161.6	-2055.6	-190.6	-2499.6	-1831.6	-2210.6	-1215.6	-2699.6	-1546.6	-842.6	-1089.6	-4204.6	-4745.6	-2709.6	-4301.6	-3397.6	-2397.6	-3411.6	-6223.6	-4070.6	-15684.6	-8479.6	-4210.6	-5773.6	-7028.6	-5638.6	-5723.6	-6329.6	-6171.6	-8043.6	-7041.6	-9853.6	-11813.6	-11141.6	-12252.6	-14452.6	-15681.6	-15436.6	-15653.6	-15766.6	-15488.6	-15711.6	-15655.6	-15933.6	-15666.6	-15948.6	-15457.6
250.119	7.907	66938.8	-8020.8	-3216.8	830.2	-15272.8	-21976.8	757.2	-3656.8	-8756.8	-18432.8	-215.8	-11567.8	-724.8	-8936.8	-7172.8	-23198.8	-25733.8	-20774.8	-31599.8	1188.2	2863.2	-24096.8	-32045.8	-51469.8	-28756.8	-52862.8	-59867.8	-58800.8	-64131.8	-64791.8	-64748.8	-64255.8	-65974.8	-66186.8	-64865.8	-65474.8	-66400.8	-12776.8	3434.2	11982.2	8758.2	13464.2	14852.2	-3715.8	5176.2	4741.2	17681.2	16239.2	19357.2	14468.2	11067.2	8955.2	11816.2	15593.2	20271.2	11365.2	14442.2	19383.2	17453.2	19248.2	16727.2	15783.2	13190.2	15438.2	19135.2	13318.2	21883.2	10707.2	20102.2	13127.2	9421.2	2173.2	14606.2	-3389.8	-4940.8	2000.2	933.2	14877.2	9555.2	-411.8	-16480.8	7877.2	-54998.8	-24242.8	1309.2	-13819.8	-10197.8	-7868.8	-6009.8	-10508.8	-6811.8	-9757.8	-19289.8	-19490.8	-33420.8	-30054.8	-35206.8	-60672.8	-57108.8	-56270.8	-63796.8	-63865.8	-62611.8	-66102.8	-65068.8	-65050.8	-65627.8	-65941.8	-64964.8
250.12	8.215	989.067	-110.067	-307.067	-353.067	-203.067	-525.067	-782.067	-806.067	-171.067	-446.067	-156.067	-537.067	-389.067	-292.067	-265.067	-511.067	-330.067	-87.0667	-229.067	-381.067	136.933	-504.067	-542.067	-469.067	-223.067	-809.067	-329.067	-490.067	-515.067	-339.067	-418.067	-377.067	-131.067	-349.067	-448.067	-709.067	-431.067	35.9333	-226.067	45.9333	-153.067	-127.067	-271.067	118.933	-257.067	97.9333	-729.067	37.9333	-45.0667	65.9333	239.933	198.933	461.933	-348.067	102.933	-57.0667	-277.067	552.933	31.9333	-497.067	-65.0667	-177.067	-583.067	104.933	-255.067	-609.067	375.933	-170.067	136.933	77.9333	-399.067	-16.0667	286.933	114.933	-424.067	-226.067	-114.067	-537.067	117.933	-616.067	160.933	54.9333	46006.9	-807.067	-8.06667	-167.067	-844.067	-457.067	-590.067	-295.067	-293.067	-810.067	-780.067	-498.067	-486.067	-589.067	-555.067	-726.067	-688.067	-804.067	-908.067	-464.067	-791.067	-571.067	-503.067	-481.067	-530.067	-763.067	-596.067
250.12	7.655	15772.3	-1876.27	-2492.27	-474.267	-3386.27	-4939.27	109.733	-514.267	-1676.27	-4908.27	681.733	-3012.27	-339.267	-1658.27	-1685.27	-4959.27	-5068.27	-5796.27	-6716.27	-2102.27	-2827.27	-7461.27	-9872.27	-13111.3	-10097.3	-13832.3	-13436.3	-13567.3	-14405.3	-14795.3	-14651.3	-14667.3	-14756.3	-14954.3	-13908.3	-13665.3	-14191.3	-2743.27	850.733	2236.73	2014.73	1262.73	3030.73	-2402.27	2471.73	1626.73	2448.73	4257.73	2607.73	4508.73	2376.73	4153.73	3097.73	3316.73	4963.73	2041.73	3154.73	3362.73	3417.73	3191.73	4174.73	1330.73	3003.73	3623.73	3380.73	3241.73	4064.73	2058.73	3215.73	4443.73	786.733	2207.73	1021.73	-1354.27	-2180.27	1435.73	-244.267	3910.73	2136.73	-955.267	-4045.27	-305.267	-14793.3	-5774.27	-1198.27	-3521.27	-2373.27	-1380.27	-1940.27	-4296.27	-4352.27	-5800.27	-7384.27	-6752.27	-10956.3	-9229.27	-10428.3	-14540.3	-13715.3	-13525.3	-14774.3	-14260.3	-14325.3	-15098.3	-14290.3	-14192.3	-14634.3	-15205.3	-14027.3
250.144	15.079	73138.3	-39455.3	-43922.3	-43636.3	-38308.3	-39354.3	-45122.3	-34326.3	-42583.3	-37659.3	-46993.3	-49825.3	-48317.3	-47280.3	-43505.3	-39093.3	-42220.3	-39053.3	-44103.3	-40513.3	-39204.3	-41356.3	-42279.3	-36584.3	-31045.3	-30665.3	-30868.3	-36050.3	-31817.3	-30559.3	-29321.3	-24382.3	-29481.3	-35681.3	-30103.3	-22266.3	-28473.3	-32204.3	-28767.3	-26052.3	-32106.3	-32157.3	-32219.3	-29133.3	-30645.3	-31830.3	-29352.3	-32913.3	-29945.3	-30666.3	-28041.3	-26866.3	-25258.3	-28102.3	-26419.3	-28039.3	-26151.3	-26916.3	-28075.3	-27997.3	-25823.3	-27187.3	-26512.3	-26769.3	-22629.3	-25267.3	-32921.3	-29795.3	-22231.3	-27952.3	-29753.3	-30024.3	-25760.3	-33912.3	-37069.3	-27837.3	-27772.3	-26373.3	-32041.3	-33338.3	-29783.3	-23031.3	-36824.3	-37546.3	-22442.3	-20337.3	-16569.3	-21031.3	-18446.3	-24551.3	-22918.3	-19504.3	-4588.27	-9030.27	-8833.27	-17040.3	-32860.3	-7837.27	-23010.3	-29247.3	1361.73	-9476.27	-6510.27	1171.73	-5299.27	-9874.27	-1619.27	-5898.27	-1887.27
250.947	6.118	3168.07	-228.067	-919.067	-1899.07	-755.067	-1386.07	-2184.07	-1838.07	-1824.07	-1949.07	-1269.07	-1169.07	-847.067	-2053.07	-2458.07	-2898.07	-1879.07	-771.067	-908.067	-1124.07	-244.067	-470.067	5757.93	8805.93	8803.93	8889.93	7702.93	6647.93	3974.93	4627.93	2283.93	3991.93	1936.93	1389.93	2302.93	3401.93	751.933	85.9333	-1907.07	-1366.07	-549.067	-1048.07	-634.067	-1979.07	-1795.07	-316.067	-497.067	-1441.07	-2057.07	-1650.07	-1685.07	-778.067	-2390.07	-1905.07	-1020.07	-1534.07	-503.067	-1826.07	-1730.07	-409.067	-1622.07	-1416.07	-1940.07	-1018.07	-2042.07	-819.067	-1946.07	-569.067	984.933	-868.067	-2081.07	-75.0667	-1459.07	-640.067	-1059.07	-2697.07	-695.067	-1950.07	-1188.07	-1784.07	-1872.07	-497.067	-2491.07	-1662.07	-2069.07	-1841.07	-1791.07	-2061.07	-2107.07	-1447.07	-2309.07	-2184.07	-1580.07	-979.067	6166.93	7008.93	7647.93	7349.93	6830.93	8432.93	3668.93	4801.93	2720.93	1884.93	1927.93	1792.93	3480.93	3429.93	2408.93
250.968	2.381	9069.4	-5045.4	-1404.4	-5132.4	1912.6	821.6	-3026.4	-3010.4	-905.4	2198.6	-2083.4	2985.6	-4988.4	745.6	-5376.4	-1201.4	-4905.4	-2963.4	2399.6	-3757.4	-2554.4	1627.6	4787.6	2509.6	1701.6	2160.6	-2502.4	922.6	-4269.4	-2306.4	-3256.4	5568.6	7083.6	-3786.4	8086.6	-1373.4	748.6	-3660.4	-6117.4	-4240.4	-4748.4	-594.4	-3786.4	-5644.4	-4961.4	-2091.4	-3831.4	271.6	-4583.4	-4229.4	-1030.4	-3040.4	-1669.4	-1533.4	-3726.4	-4641.4	1398.6	7462.6	-4134.4	2149.6	-2656.4	-5127.4	-3367.4	-3285.4	5928.6	-4127.4	2038.6	-2888.4	-3814.4	-4298.4	-3425.4	2485.6	-5267.4	-3324.4	613.6	-141.4	3028.6	-5643.4	5000.6	12255.6	-3795.4	-2439.4	11540.6	-374.4	2997.6	2228.6	2747.6	-4628.4	-1645.4	-3250.4	-5873.4	654.6	8221.6	-1758.4	-2497.4	-2620.4	-1587.4	-3869.4	-4583.4	-4714.4	401.6	-786.4	2735.6	2156.6	-5183.4	-4301.4	1016.6	-1477.4	-2018.4
250.98	19.543	13796.9	2248.13	-853.867	10046.1	-4565.87	1775.13	-1049.87	10626.1	-3191.87	10005.1	23563.1	-2367.87	10755.1	-4500.87	12027.1	20938.1	7284.13	14711.1	3513.13	10262.1	8371.13	4998.13	18264.1	4027.13	-140.867	7654.13	3180.13	-1056.87	9525.13	8136.13	15689.1	19752.1	4501.13	4768.13	2631.13	1661.13	6639.13	-9628.87	-5014.87	-8032.87	-6099.87	-5457.87	-8576.87	-6634.87	-8556.87	-6424.87	-5925.87	-751.867	4473.13	77.1333	-444.867	-5745.87	17.1333	-5411.87	-149.867	9669.13	-103.867	5456.13	-2634.87	-1292.87	-4635.87	-3760.87	18344.1	-5756.87	-4046.87	13397.1	-4619.87	7558.13	-2091.87	-5276.87	-6645.87	2722.13	-2911.87	19868.1	2288.13	6434.13	8880.13	2174.13	2264.13	-3256.87	3780.13	8513.13	-1652.87	5348.13	8245.13	3774.13	2135.13	-502.867	15139.1	-202.867	16207.1	-2469.87	2423.13	1143.13	-1518.87	1407.13	-3939.87	-3139.87	-1097.87	-1264.87	-3515.87	-5212.87	21594.1	-2724.87	-2801.87	5740.13	-1227.87	20834.1	1489.13
250.98	0.453	116119	-81753.7	-87500.7	-110442	-91641.7	-72495.7	-109143	-99354.7	-79685.7	-76460.7	-95035.7	-84051.7	-95730.7	-83209.7	-92512.7	-81037.7	-80185.7	-87907.7	-79040.7	-94372.7	-83237.7	-93992.7	-68014.7	-95045.7	-86439.7	-87419.7	-79598.7	-95778.7	-86337.7	-109021	-81926.7	-79916.7	-99127.7	-93519.7	-69783.7	-74787.7	-95335.7	-96631.7	-81396.7	-86537.7	-90768.7	-90747.7	-89179.7	-93871.7	-109807	-97728.7	-83740.7	-92176.7	-89101.7	-89304.7	-93840.7	-79597.7	-110854	-77734.7	-89714.7	-91881.7	-109519	-90574.7	-98072.7	-96798.7	-66062.7	-89840.7	-92117.7	-93721.7	-108770	-83373.7	-99332.7	-74350.7	-72843.7	-68473.7	-90355.7	-84473.7	-72916.7	-89274.7	-91046.7	-90216.7	-93622.7	-108138	-100482	-100184	-97325.7	-76472.7	-87813.7	-106860	-97933.7	-94134.7	-72956.7	-105258	-91417.7	-101121	-99820.7	-96655.7	-89164.7	-91154.7	-109158	-99375.7	-110327	-104387	-98656.7	-88666.7	-96557.7	-28016.7	-4562.73	-25961.7	-27213.7	-34653.7	-10363.7	-25564.7	-5247.73
250.995	16.496	44591.8	17112.2	74902.2	30972.2	-15893.8	-25598.8	-15885.8	-20429.8	-13788.8	-18807.8	60794.2	47045.2	64042.2	49939.2	59829.2	-18939.8	-18761.8	-20339.8	8741.2	68816.2	67251.2	19532.2	-22367.8	-19441.8	-18730.8	-20479.8	-22835.8	-20580.8	-16841.8	-24077.8	-8965.8	-31097.8	-23381.8	-27998.8	-17892.8	-23157.8	-23388.8	-16098.8	-13369.8	-14908.8	-12801.8	-13829.8	-15080.8	-25408.8	-11777.8	-17840.8	-17622.8	-15122.8	-13982.8	-14577.8	-16606.8	-15011.8	-15467.8	-15495.8	-8932.8	-14131.8	-16747.8	-12660.8	-11332.8	-14619.8	-15872.8	-20613.8	-6618.8	-17180.8	-10830.8	-8608.8	50121.2	54396.2	-6297.8	27297.2	16900.2	17151.2	37950.2	-29384.8	-16074.8	-14484.8	-15272.8	-14436.8	-16765.8	-23172.8	-18413.8	-513.8	52116.2	66160.2	-15493.8	-8097.8	-14150.8	-10106.8	-15124.8	-1845.8	-13343.8	-23718.8	-30432.8	-27623.8	-21885.8	8163.2	11214.2	-29314.8	-14849.8	-18815.8	-757.8	-27235.8	-20434.8	1364.2	-30795.8	-26181.8	-22675.8	-27341.8	-26788.8
250.995	16.174	158055	24002.9	57464.9	60437.9	-19270.1	-23656.1	-21605.1	-23563.1	-80778.1	-29174.1	58573.9	41789.9	35080.9	23844.9	34012.9	-136489	-24015.1	-29340.1	-101785	47256.9	55738.9	5927.87	-131053	-122403	-119028	-23518.1	-123128	-130571	-84499.1	-125816	-112803	-4330.13	-121650	-119773	-20661.1	-128379	-122917	-121297	-71771.1	-57319.1	-66649.1	-64364.1	-55824.1	-123381	-63888.1	-125232	-65864.1	-65399.1	-63941.1	-65098.1	-72889.1	-67922.1	-74789.1	-59545.1	-54440.1	-60462.1	-57869.1	-56754.1	-61264.1	-62246.1	-40013.1	-48100.1	-50566.1	-35442.1	-40338.1	-47289.1	35479.9	38137.9	-117154	16820.9	23803.9	26188.9	-27053.1	-26063.1	-37102.1	-28749.1	-26189.1	-120514	-126335	-73844.1	-125279	-29062.1	17054.9	14205.9	-26736.1	-24551.1	2927.87	-18807.1	-20150.1	-104311	-32067.1	-41389.1	-120173	-123685	-129892	-9868.13	-72133.1	-107208	-104464	-105026	-69541.1	-103432	-89967.1	-63723.1	-105756	-104783	-105901	-99158.1	-101903
251	18.243	128090	-29869.8	-8247.8	-28783.8	-61960.8	-61789.8	-62653.8	-57044.8	-58897.8	-62185.8	-15272.8	-9422.8	-14121.8	-16638.8	-14091.8	-64111.8	-70417.8	-40625.8	-35760.8	-19803.8	-17838.8	-37527.8	-63166.8	-65056.8	-62724.8	-59000.8	-62507.8	-76654.8	-79826.8	-66734.8	-69977.8	-71698.8	-71876.8	-65747.8	-76938.8	-68451.8	-65903.8	-61561.8	-60482.8	-62872.8	-55840.8	-55993.8	-62145.8	-61877.8	-59236.8	-60106.8	-54832.8	-56511.8	-58565.8	-55450.8	-58209.8	-53587.8	-57364.8	-60393.8	-55548.8	-61747.8	-51085.8	-58791.8	-57751.8	-59062.8	-58709.8	-56898.8	-57173.8	-58725.8	-57153.8	-59732.8	-28606.8	-32682.8	-58250.8	-41116.8	-40282.8	-36154.8	-11930.8	-69203.8	-78643.8	-61054.8	-70814.8	-64453.8	-77278.8	-66203.8	-68380.8	-66586.8	-43877.8	-39040.8	-70594.8	-71269.8	-77791.8	-76038.8	-80336.8	-61204.8	-70212.8	-77922.8	-79948.8	-78605.8	-77841.8	-52425.8	-45988.8	-77494.8	-61000.8	-74702.8	-63635.8	-75373.8	-67818.8	-56691.8	-74691.8	-78391.8	-74501.8	-73140.8	-74258.8
251.001	16.103	275138	-88599.4	-60666.4	-85419.4	-131706	-135725	-136791	-142550	-178483	-119566	-56858.4	-68405.4	-28473.4	-92798.4	-64476.4	-131055	-141653	-134487	-109408	-62435.4	-60155.4	-110829	-138073	-140607	-141063	-141474	-117052	-146241	-199061	-154898	-100115	-121406	-153188	-157327	-137601	-141066	-142968	-160062	-189431	-174181	-183573	-181360	-172907	-167001	-181336	-166967	-183555	-182117	-181019	-183513	-189972	-193163	-189287	-178079	-171909	-173353	-174952	-170547	-178347	-178967	-232826	-165183	-167805	-152614	-154637	-161073	-64762.4	-103927	-156151	-100262	-72041.4	-90805.4	-214415	-141748	-146630	-145832	-130810	-142103	-144610	-191017	-128642	-143212	-95507.4	-74989.4	-118867	-98120.4	-118709	-108432	-136383	-141323	-147243	-93886.4	-171677	-168076	-163628	-120782	-137823	-173492	-136213	-93672.4	-186745	-174229	-179241	-188396	-174506	-172490	-171505	-169683	-178699
251.005	0.403	119831	-89598.5	-93566.5	-103280	-96217.5	-76090.5	-106019	-98660.5	-84286.5	-83632.5	-99229.5	-91039.5	-93838.5	-87581.5	-91360.5	-85311.5	-86276.5	-95839.5	-82827.5	-93455.5	-89556.5	-94541.5	-74895.5	-96694.5	-93360.5	-92715.5	-85310.5	-96001.5	-91452.5	-103698	-85298.5	-84389.5	-105181	-98924.5	-73583.5	-78965.5	-104584	-97116.5	-84181.5	-83557.5	-95744.5	-95811.5	-92283.5	-97724.5	-97821.5	-95630.5	-87314.5	-98159.5	-92164.5	-92987.5	-97272.5	-82932.5	-92786.5	-79296.5	-96105.5	-96509.5	-108534	-96556.5	-96394.5	-99692.5	-73369.5	-94984.5	-95786.5	-100570	-110633	-86323.5	-97294.5	-78180.5	-76831.5	-72409.5	-93358.5	-88300.5	-80537.5	-94096.5	-95975.5	-93017.5	-96843.5	-102306	-101124	-101084	-99219.5	-79371.5	-87864.5	-110153	-100649	-98363.5	-80206.5	-108628	-98230.5	-102244	-105724	-102298	-96175.5	-98686.5	-102404	-104123	-108303	-106039	-101382	-92740.5	-100704	-23409.5	-4634.47	-29637.5	-23140.5	-35684.5	-13568.5	-31588.5	-12037.5
251.011	16.002	213887	-27347.9	-162614	-18430.9	-177018	-74168.9	-71208.9	-162707	-160437	-174740	-178978	-155630	-158816	-160911	-161355	-69803.9	-76914.9	-173851	-165063	-153462	-165008	-164158	-75768.9	-73410.9	-74729.9	-176976	-87485.9	-84989.9	-148208	-85707.9	-113903	-83610.9	-87266.9	-91800.9	-74761.9	-79814.9	-82005.9	-133672	-139313	-109892	-111496	-97844.9	-137056	-125003	-120372	-122258	-140128	-103162	-108391	-89743.9	-94112.9	-100170	-91350.9	-103429	-103521	-96685.9	-119450	-129741	-126244	-106664	-157658	-128757	-115781	-116613	-116764	-161217	-122734	-154829	-111333	-145147	-133289	-191404	-163292	-77874.9	-86534.9	-183992	-181083	-80851.9	-73705.9	-157950	-58056.9	-77012.9	-125147	-188876	-176114	-66612.9	-168333	-73143.9	-72232.9	-170568	-81602.9	-90499.9	-105009	-103017	-96710.9	-99451.9	-166165	-105723	-171530	-97184.9	-114792	-113268	-116291	-116096	-113255	-111528	-105163	-108294	-110642
251.03	3.62	9132.93	7477.07	6305.07	8152.07	2324.07	553.067	4377.07	7856.07	6375.07	3068.07	6749.07	5880.07	7320.07	6307.07	8475.07	5949.07	8148.07	6569.07	8589.07	31254.1	31286.1	28324.1	29819.1	15551.1	20245.1	-6330.93	-6342.93	-7537.93	-6748.93	-6476.93	-6531.93	-5790.93	-5743.93	-6930.93	-5271.93	-5490.93	-6734.93	-4071.93	-4784.93	-5885.93	-4942.93	-6292.93	-2923.93	-3957.93	141.067	-326.933	3.06667	2962.07	1849.07	5562.07	3669.07	4429.07	5225.07	5665.07	7098.07	6670.07	6548.07	9504.07	6772.07	9104.07	9374.07	7308.07	10737.1	8639.07	9069.07	6709.07	10642.1	10074.1	10181.1	10374.1	9558.07	8222.07	11359.1	6705.07	7430.07	6529.07	6391.07	8488.07	5417.07	7862.07	5487.07	7885.07	-6009.93	-4720.93	3382.07	5151.07	5302.07	5347.07	9186.07	10780.1	14172.1	18158.1	17979.1	15331.1	21616.1	25407.1	25375.1	-8352.93	-5185.93	-6646.93	-7999.93	-5800.93	-5478.93	-7184.93	-6358.93	-6406.93	-6673.93	-6476.93	-4424.93
251.049	18.239	26616.5	-15296.5	-18930.5	-13741.5	-17087.5	-16204.5	-17134.5	-19179.5	-18915.5	-19470.5	-13536.5	-18794.5	-16040.5	-18006.5	-18578.5	-21775.5	-19673.5	-15828.5	-19714.5	-13779.5	-19649.5	-13829.5	-20876.5	-22052.5	-17251.5	-18528.5	-20016.5	-21574.5	-16337.5	-22797.5	-22010.5	-21231.5	-19779.5	-23498.5	-20880.5	-20473.5	-21949.5	-19978.5	-18142.5	-14177.5	-16257.5	-19982.5	-17440.5	-15435.5	-21538.5	-14628.5	-14888.5	-16130.5	-14192.5	-17436.5	-13306.5	-17432.5	-15575.5	-14090.5	-15152.5	-15652.5	-13815.5	-15825.5	-15905.5	-21466.5	-13935.5	-17856.5	-17991.5	-16318.5	-15529.5	-13939.5	-17994.5	-13735.5	-15069.5	-14534.5	-14368.5	-12874.5	-13145.5	-19411.5	-20659.5	-16837.5	-19681.5	-17936.5	-22431.5	-19011.5	-16104.5	-18184.5	27022.5	35827.5	-21875.5	-19841.5	-19013.5	-16956.5	-21417.5	-22162.5	-23224.5	-18748.5	-19427.5	-17889.5	-22558.5	-16166.5	-21826.5	-16209.5	-22664.5	-16169.5	-17135.5	-16833.5	-18311.5	-17178.5	-22815.5	-17156.5	-18150.5	-19174.5	-18545.5
251.066	5.512	4337.33	1851.67	690.667	2796.67	1074.67	65.6667	2057.67	518.667	-294.333	-870.333	895.667	1566.67	827.667	1530.67	1504.67	1359.67	-125.333	-340.333	-731.333	1969.67	1460.67	1485.67	-384.333	-1683.33	1320.67	-1040.33	-2662.33	-2342.33	-3641.33	-3329.33	-2959.33	-1844.33	-3491.33	-2576.33	-3618.33	-621.333	-2719.33	-2455.33	12.6667	-500.333	-1593.33	-2325.33	-491.333	-707.333	1217.67	-1143.33	-1671.33	369.667	-1492.33	-1877.33	-730.333	-654.333	986.667	-426.333	784.667	-506.333	-665.333	-383.333	-1846.33	-568.333	-858.333	-1180.33	165.667	-794.333	359.667	-1396.33	-545.333	-882.333	-358.333	1140.67	-252.333	-1095.33	-498.333	1108.67	1138.67	1919.67	3512.67	2253.67	601.667	187.667	916.667	2280.67	-3898.33	920.667	4279.67	221.667	2446.67	656.667	1968.67	2067.67	168.667	631.667	1516.67	1526.67	620.667	2289.67	31.6667	-2180.33	-614.333	-1554.33	-3262.33	-1972.33	-3100.33	-2903.33	-2351.33	-3359.33	-3477.33	-3161.33	-3486.33
251.105	10.151	18323.7	-4857.67	-919.667	1034.33	-1620.67	-5267.67	-2258.67	-2246.67	-2191.67	-3826.67	-3330.67	-6270.67	-374.667	-3531.67	-1034.67	-1417.67	-1604.67	-5403.67	-5624.67	-1579.67	-3388.67	-2706.67	158.333	-11092.7	-5169.67	2286.33	-4945.67	-1470.67	-5295.67	-8380.67	-5882.67	-6919.67	-7643.67	-8411.67	-10385.7	-8976.67	-9408.67	-9306.67	-1190.67	-5040.67	-3591.67	-5581.67	-3303.67	-6817.67	-5357.67	-5672.67	-3323.67	-2860.67	-3014.67	-4842.67	-4405.67	-406.667	-1755.67	-2901.67	-5162.67	-5069.67	-2210.67	-5165.67	-3638.67	-1251.67	-1947.67	-4265.67	-2175.67	-2587.67	-5033.67	-2866.67	-5922.67	-2820.67	-4983.67	-1633.67	-2820.67	-6576.67	-3794.67	-1855.67	-7505.67	-4056.67	-5254.67	-4274.67	-3608.67	-502.667	-3065.67	-6014.67	-13412.7	-4926.67	-3087.67	-4564.67	-2127.67	-5185.67	-1748.67	-4834.67	-5679.67	-9958.67	-6113.67	-3191.67	-3884.67	-3714.67	-3494.67	-6514.67	-5547.67	-1554.67	-9402.67	-3291.67	-4448.67	-7806.67	-7709.67	-5738.67	-8993.67	-4745.67	-10127.7
251.126	9.788	2492.73	-1905.73	-1645.73	-1694.73	-644.733	-1962.73	3542.27	-1245.73	-2031.73	-1862.73	2558.27	-1851.73	2344.27	2836.27	-1964.73	828.267	-1075.73	-1980.73	-1714.73	-1900.73	313.267	-775.733	823.267	-1357.73	-1097.73	3758.27	1001.27	-1204.73	-1503.73	-1975.73	23.2667	-531.733	-734.733	-1859.73	-1282.73	-1252.73	-2243.73	-1196.73	-1356.73	-2086.73	494.267	-1323.73	-1461.73	-1431.73	-1670.73	-1155.73	-1940.73	-1250.73	-1164.73	-676.733	-1515.73	-306.733	-1573.73	-1225.73	-1369.73	-1474.73	-634.733	-1507.73	-1541.73	-1551.73	-1690.73	-1213.73	-1175.73	317.267	-1146.73	-1114.73	-1220.73	-1844.73	-31.7333	301.267	1589.27	-1915.73	-1491.73	-1826.73	-2033.73	-433.733	2427.27	-689.733	-1936.73	2923.27	-1684.73	-1528.73	11058.3	-2012.73	-1158.73	-1901.73	-1982.73	-1462.73	-1935.73	-1573.73	-1686.73	-1371.73	-1726.73	1748.27	-715.733	-2174.73	-1495.73	-1923.73	-1412.73	-1442.73	-1769.73	-1417.73	515.267	-1716.73	-700.733	-1473.73	-989.733	-1281.73	-1304.73
251.126	9.612	1993.67	21614.3	26740.3	26186.3	18029.3	13964.3	25040.3	15481.3	21688.3	20592.3	19281.3	23286.3	29520.3	24114.3	23355.3	21338.3	15301.3	16582.3	19778.3	19189.3	23091.3	20634.3	20726.3	10335.3	27034.3	18457.3	12562.3	18103.3	14342.3	11334.3	8365.33	11540.3	6866.33	4767.33	16109.3	11965.3	7228.33	-423.667	-434.667	498.333	-937.667	-936.667	-186.667	-746.667	-539.667	-838.667	793.333	-904.667	-601.667	-486.667	412.333	-543.667	-989.667	-917.667	-413.667	-378.667	-1023.67	-503.667	-397.667	111.333	-1289.67	-627.667	-807.667	-1451.67	157.333	-664.667	5.33333	-754.667	-723.667	-1201.67	166.333	-5.66667	-1014.67	18942.3	16157.3	21133.3	16640.3	20573.3	19062.3	17659.3	15228.3	17970.3	-453.667	12556.3	19970.3	16066.3	16649.3	16924.3	17930.3	17534.3	15636.3	17866.3	12089.3	13363.3	14244.3	17133.3	17607.3	9864.33	12098.3	17042.3	8596.33	12179.3	13187.3	6687.33	11527.3	11978.3	11726.3	11396.3	12774.3
251.129	8.346	2094	33718	37155	48259	29704	24349	49967	34736	35006	30501	36995	28301	42772	36222	38059	28638	21299	25168	18229	44296	50095	27526	32525	15174	50836	57448	24819	38638	45161	21211	20244	26088	13232	9356	51657	43709	20602	-1083	-842	-836	-467	-718	-707	-1206	-131	-922	-749	-800	-198	-387	-1294	-570	-1232	106	-1111	-579	-1297	-631	-1116	-1022	-300	-1409	-621	-1334	-650	-812	-979	-665	-1056	-156	-1071	-1112	-1133	49547	42495	51944	52305	57368	52972	47679	28647	50739	878	31587	47776	38687	38408	46916	45177	35899	36620	31935	24753	28787	34977	42248	29729	22418	38076	40794	16924	33283	31428	15891	32855	39520	31981	38855	39058
251.129	8.592	1385.53	201.467	110.467	784.467	23.4667	395.467	-543.533	-18.5333	45.4667	-538.533	274.467	319.467	-324.533	-127.533	-20.5333	-221.533	-337.533	-235.533	-50.5333	-440.533	-81.5333	-474.533	-381.533	-331.533	-288.533	1239.47	-241.533	244.467	-11.5333	-1149.53	-1047.53	461.467	-700.533	-14.5333	15.4667	718.467	-161.533	-375.533	-231.533	155.467	-586.533	-64.5333	-1012.53	-684.533	-445.533	-1046.53	229.467	-791.533	-283.533	-65.5333	-201.533	-329.533	-539.533	19.4667	32.4667	-764.533	-676.533	-1118.53	-659.533	-224.533	138.467	-54.5333	-393.533	-562.533	-327.533	-402.533	-724.533	-621.533	-540.533	-712.533	-294.533	31.4667	-656.533	-666.533	-155.533	-534.533	154.467	78.4667	4.46667	251.467	-146.533	337.467	34776.5	-570.533	-774.533	-562.533	404.467	-261.533	-292.533	-1029.53	-403.533	-248.533	-341.533	-394.533	-540.533	-258.533	-393.533	-220.533	-497.533	-426.533	-1214.53	-1119.53	-197.533	-1253.53	-974.533	11.4667	-368.533	-1178.53	-993.533
251.13	6.115	5879.33	-4681.33	-4590.33	-4388.33	-3875.33	-4601.33	-4156.33	-4940.33	-4818.33	-4330.33	-4227.33	-4555.33	-4060.33	-4376.33	-4186.33	-5358.33	-5340.33	-4497.33	-5424.33	-2377.33	-2394.33	-4561.33	-4646.33	-4814.33	-5049.33	-3940.33	-4560.33	-5237.33	-4835.33	-5644.33	-5525.33	-4252.33	-5111.33	-5185.33	-4581.33	-4091.33	-5513.33	-685.333	-303.333	138.667	223.667	1158.67	976.667	1394.67	436.667	117.667	-225.333	941.667	-941.333	-294.333	-89.3333	662.667	521.667	459.667	796.667	139.667	223.667	706.667	274.667	1359.67	1049.67	867.667	-340.333	168.667	267.667	161.667	-205.333	-79.3333	-529.333	636.667	-998.333	128.667	-454.333	-3600.33	-4122.33	-2961.33	-3104.33	-3842.33	-2890.33	-3600.33	-3474.33	-3236.33	-5058.33	-4394.33	-3761.33	-3874.33	-4117.33	-3718.33	-3315.33	-4003.33	-3648.33	-3463.33	-3510.33	-3220.33	-3742.33	-3829.33	-4527.33	-4931.33	-4066.33	-3847.33	-2860.33	-272.333	1427.67	-2972.33	-361.333	-718.333	-2795.33	-1155.33	-160.333
251.166	9.654	8349.2	836.8	1469.8	351.8	-1318.2	-1555.2	660.8	-1473.2	580.8	-3678.2	-1283.2	-883.2	-157.2	-1070.2	-575.2	-2148.2	-3300.2	-1858.2	-2648.2	-870.2	329.8	-1585.2	-283.2	-3200.2	-175.2	-612.2	-1020.2	-432.2	-827.2	-2041.2	-3287.2	-2279.2	-4362.2	-4606.2	-514.2	-5.2	-3384.2	-3538.2	-623.2	-86.2	1048.8	839.8	464.8	-2603.2	4.8	-1471.2	783.8	878.8	736.8	1962.8	405.8	638.8	1211.8	666.8	1509.8	-388.2	-624.2	507.8	611.8	-507.2	-5.2	748.8	949.8	-837.2	1158.8	-714.2	-122.2	-1216.2	-280.2	911.8	-402.2	-940.2	721.8	-1176.2	-2870.2	-164.2	-760.2	232.8	-795.2	-1045.2	-1869.2	-32.2	-7810.2	-2423.2	-125.2	-1367.2	-227.2	-1537.2	-1018.2	-1907.2	-2361.2	-2229.2	-2949.2	-3248.2	-2493.2	-37.2	-835.2	-3170.2	-1754.2	-224.2	-3805.2	-2129.2	-878.2	-4002.2	-1568.2	-1154.2	-1319.2	-1020.2	-1604.2
251.202	15.216	10134.5	-272.467	-162.467	-200.467	-1766.47	-2017.47	-1021.47	-1125.47	-2492.47	-1411.47	-92.4667	1027.53	1144.53	-1191.47	1696.53	-1480.47	-1668.47	-3210.47	-364.467	-1617.47	-1595.47	-2640.47	-5345.47	-3351.47	-5349.47	-4023.47	-4374.47	-4761.47	-4399.47	-4889.47	-4137.47	-5309.47	-5274.47	-5399.47	-5177.47	-4759.47	-3922.47	-5254.47	-3719.47	-4113.47	-1927.47	-1696.47	-1390.47	-2192.47	-2361.47	-1402.47	-1655.47	-1660.47	-3198.47	-655.467	-621.467	-1065.47	-3353.47	-1776.47	-663.467	-2761.47	-1544.47	-2141.47	-2803.47	-2473.47	-1276.47	-1240.47	-1429.47	-1566.47	-343.467	807.533	713.533	-143.467	-2977.47	-1225.47	-2943.47	-2335.47	-2183.47	-871.467	-2170.47	-1575.47	-2679.47	-2207.47	-3559.47	-3536.47	-2581.47	-3143.47	-570.467	-3879.47	-1514.47	-2016.47	-2712.47	-1673.47	-3336.47	-1831.47	-3060.47	-2724.47	-3668.47	-4412.47	-3614.47	-3289.47	-2825.47	-4726.47	-3861.47	-4632.47	-4025.47	-5426.47	-3810.47	-4759.47	-4880.47	-4810.47	-4888.47	-4823.47	-5394.47
251.981	3.12	4463.53	-967.533	61.4667	-1279.53	-1234.53	-1387.53	-1503.53	-1631.53	-357.533	-1958.53	-1795.53	-1572.53	-2115.53	-1903.53	-382.533	-1318.53	-1914.53	-1420.53	-3685.53	-1743.53	-1411.53	-310.533	-1182.53	-2246.53	-1065.53	-604.533	-1361.53	-1804.53	-713.533	-2013.53	-3461.53	-986.533	-1645.53	-785.533	-546.533	-961.533	-1429.53	-2102.53	-2174.53	-940.533	-2746.53	-1932.53	-1884.53	-1737.53	-2064.53	-3107.53	-3222.53	-1767.53	-1621.53	-1961.53	-1624.53	-1099.53	-1595.53	-2169.53	-1318.53	-1066.53	-2127.53	-1164.53	-2411.53	-978.533	-1180.53	-1655.53	-1732.53	-1961.53	-959.533	-651.533	-1513.53	-529.533	-1569.53	-1940.53	-1238.53	-1520.53	-259.533	-956.533	-1890.53	-1839.53	-799.533	-1543.53	-2369.53	-515.533	-1633.53	-1754.53	36146.5	-1789.53	-3254.53	3547.47	137.467	-1667.53	18.4667	-1736.53	-3638.53	-2193.53	-2446.53	-2095.53	-1996.53	-2459.53	-3895.53	-133.533	-1223.53	-2137.53	-1676.53	-1594.53	-1368.53	-1529.53	-1988.53	-1657.53	-1616.53	-2028.53	-1459.53
251.993	4.165	35509	-15321	-13022	-7747	-16535	-19094	-16076	-6289	-14424	-13983	-16248	-16272	-11122	-14163	-4772	-17474	-17026	-21304	-19251	-14413	-17727	-17942	-27553	-28081	-24786	-25041	-30776	-29717	-32320	-32861	-31371	-32001	-31134	-31636	-31976	-30868	-31448	-6557	-7318	-4257	-11790	-8758	-10362	-4421	-9966	-3827	-5339	-2700	-4828	-4344	-6133	-3844	-5803	-5507	-5307	-1142	-3026	-6092	-3739	-5276	126	-6144	-2633	-2014	-11322	-4177	-2823	-2925	-626	-5356	-5055	-3358	-5298	-17119	-16778	-15159	-15827	-17154	-16571	-13822	-17864	-17659	-14432	-22064	-19503	-19199	-18085	-18726	-20324	-21584	-20367	-15604	-24749	-23439	-27832	-26883	-19355	-32149	-32244	-32966	-23619	-25666	-33439	-33588	-33922	-32839	-33675	-33721	-25300
252.001	0.402	335646	-236502	-257286	-289907	-273626	-206415	-298691	-285825	-238007	-218197	-294967	-246649	-269145	-247244	-256217	-241310	-244049	-269807	-229518	-259029	-242101	-260472	-201262	-280690	-257836	-262363	-227121	-278086	-261377	-284632	-245345	-241134	-300399	-270024	-209534	-218398	-278620	-284412	-230473	-233047	-265301	-264912	-265195	-274361	-266925	-272340	-242928	-279884	-262936	-275752	-277814	-228741	-257978	-223270	-266133	-284831	-306349	-265566	-273249	-299234	-184713	-270151	-277226	-281571	-305769	-255042	-280592	-209243	-204039	-191013	-256013	-248196	-208587	-267232	-272445	-267914	-285209	-282357	-299065	-295848	-286317	-237137	-253435	-321960	-293631	-274451	-209473	-317925	-266321	-301017	-288965	-279935	-259011	-268318	-306039	-295074	-314836	-308251	-291488	-260207	-285936	-63995.8	-10160.8	-72500.8	-64524.8	-96607.8	-32070.8	-72491.8	-20273.8
252.026	16.052	32555.1	-24788.1	-16722.1	-7082.07	-17654.1	-16072.1	-15731.1	-15231.1	-23633.1	-16203.1	-17823.1	-7760.07	-19522.1	-9219.07	-15473.1	-18916.1	-13994.1	-28249.1	-15605.1	-8499.07	-23507.1	-5846.07	-15799.1	-25251.1	-13015.1	-18337.1	-22147.1	-22343.1	-13943.1	-17884.1	-18130.1	-20699.1	-12593.1	-14637.1	-18278.1	-12384.1	-22303.1	-22082.1	-22600.1	-22611.1	-15488.1	-22592.1	-22373.1	-21365.1	-23092.1	-27008.1	-23548.1	-21998.1	-24386.1	-24777.1	-27650.1	-26938.1	-22101.1	-23386.1	-19643.1	-24032.1	-21887.1	-22404.1	-21855.1	-21225.1	-18693.1	-20809.1	-27272.1	-23532.1	-27161.1	-19817.1	-25762.1	-22346.1	-18998.1	-14865.1	-12307.1	-13299.1	-26068.1	-14265.1	-14356.1	-17754.1	-14697.1	-16101.1	-15515.1	-15237.1	-19207.1	-15026.1	6639.93	11976.9	-14791.1	-22219.1	-16811.1	-21964.1	-11281.1	-25930.1	-14437.1	-17645.1	-26198.1	-24611.1	-11834.1	-11529.1	-20006.1	-23350.1	-27820.1	-26763.1	-23650.1	-26692.1	-27930.1	-16155.1	-27696.1	-19588.1	-23470.1	-18558.1	-21143.1
252.067	6.504	1805.6	-478.6	-1038.6	-855.6	-1153.6	-800.6	-159.6	-531.6	-528.6	-827.6	-208.6	-1358.6	-765.6	-1029.6	-1043.6	-1077.6	-1200.6	-960.6	-786.6	-668.6	-323.6	-729.6	-390.6	-801.6	33.4	2097.4	639.4	1763.4	9319.4	5758.4	6785.4	5232.4	2659.4	11666.4	10685.4	13841.4	6790.4	-480.6	-381.6	-1573.6	-367.6	-793.6	218.4	-713.6	-593.6	-582.6	-677.6	-418.6	1032.4	59.4	-254.6	-575.6	-679.6	-329.6	-505.6	-406.6	-271.6	-1628.6	-730.6	-414.6	-1031.6	-788.6	-663.6	-773.6	-963.6	-327.6	-800.6	-721.6	-1028.6	-1217.6	-889.6	-194.6	-759.6	-157.6	-472.6	-596.6	-822.6	-1339.6	-744.6	-682.6	-945.6	-923.6	-1216.6	-1122.6	-1172.6	-1325.6	-935.6	-1301.6	-1310.6	-898.6	-908.6	-993.6	-1348.6	-1561.6	-1227.6	-572.6	-1043.6	-876.6	-916.6	96.4	1654.4	1395.4	623.4	274.4	2532.4	2098.4	2404.4	2447.4	2956.4
252.073	14.678	1797.73	-800.733	460.267	342.267	1721.27	2259.27	-572.733	684.267	290.267	-1215.73	-5.73333	1282.27	1269.27	-792.733	-1042.73	1259.27	1262.27	-1113.73	541.267	586.267	289.267	1725.27	2483.27	2036.27	618.267	1844.27	1573.27	-425.733	1437.27	-156.733	1420.27	1097.27	-85.7333	1071.27	367.267	3363.27	1047.27	-1221.73	-1164.73	-278.733	-598.733	-1018.73	-709.733	-1025.73	-1407.73	-694.733	-247.733	-1077.73	-1152.73	-1074.73	1170.27	-1274.73	-901.733	46.2667	-980.733	-900.733	-760.733	-1023.73	-879.733	-708.733	1368.27	66.2667	-1166.73	-1255.73	-485.733	-1169.73	-1486.73	-1327.73	-176.733	-1144.73	1484.27	-767.733	-112.733	1492.27	1466.27	698.267	851.267	1351.27	-233.733	421.267	1060.27	944.267	-1383.73	-1006.73	-1102.73	-677.733	275.267	-156.733	792.267	1301.27	-492.733	1230.27	-667.733	129.267	361.267	1570.27	526.267	513.267	1135.27	868.267	8910.27	515.267	702.267	491.267	1332.27	1273.27	434.267	1293.27	1151.27
252.928	0.403	6296.4	-2417.4	-1957.4	-2199.4	-3047.4	-2210.4	-1662.4	-3115.4	-1563.4	-2411.4	-1752.4	-1718.4	-2514.4	-2765.4	-2380.4	-2496.4	-2359.4	-1700.4	-2054.4	-2781.4	-2311.4	-2635.4	-2688.4	-2155.4	-2456.4	-1941.4	-1566.4	-2184.4	-2632.4	-2674.4	-2184.4	-2111.4	-2792.4	-2089.4	-1862.4	-1774.4	-1632.4	-2925.4	-1748.4	-2903.4	-1797.4	-2036.4	-1861.4	-2395.4	-2116.4	-2729.4	-2470.4	-2274.4	-1802.4	-2005.4	-1275.4	-1391.4	-1647.4	-1476.4	-2657.4	-1388.4	-2523.4	-1679.4	-1415.4	-2241.4	-1641.4	-2690.4	-1965.4	-1078.4	-1596.4	-2420.4	-1195.4	-2404.4	-3111.4	-2204.4	-2968.4	-1497.4	-2603.4	-1845.4	-1421.4	-1592.4	-1806.4	-978.4	-2080.4	-1071.4	-1987.4	-1773.4	-1020.4	6103.6	-1919.4	-2201.4	-1297.4	-3266.4	-1791.4	-1916.4	-2548.4	-1993.4	-1685.4	-1312.4	-1306.4	-1526.4	-1748.4	-2496.4	-2218.4	-2105.4	-2835.4	-2716.4	-2412.4	-2334.4	-2637.4	-2343.4	-1827.4	-1510.4	-1944.4
252.942	0.905	1537.33	10323.7	10600.7	10574.7	11514.7	11600.7	10259.7	10494.7	12924.7	11424.7	12173.7	12059.7	10384.7	12944.7	11888.7	10809.7	13638.7	15116.7	12717.7	14303.7	15390.7	12721.7	375.667	-643.333	637.667	208.667	-261.333	37.6667	179.667	2142.67	352.667	829.667	-122.333	520.667	580.667	2271.67	-485.333	-228.333	-524.333	-527.333	-959.333	-655.333	206.667	581.667	1264.67	2246.67	4657.67	5044.67	6166.67	6059.67	8024.67	7647.67	8941.67	8837.67	9859.67	10278.7	8937.67	11388.7	9886.67	11622.7	11249.7	10253.7	10653.7	10582.7	11054.7	12688.7	11598.7	11247.7	10998.7	10978.7	10586.7	12219.7	11417.7	8851.67	10606.7	10415.7	10248.7	10629.7	9641.67	10382.7	10197.7	10957.7	-1041.33	644.667	5590.67	7072.67	8482.67	21895.7	8582.67	9090.67	7141.67	3928.67	10516.7	10875.7	91.6667	-229.333	-47.3333	-224.333	-346.333	-55.3333	-635.333	-625.333	77.6667	41.6667	-887.333	-212.333	-270.333	-444.333	-621.333
252.943	0.695	1734.53	-989.533	-1076.53	-961.533	-923.533	-1534.53	-430.533	-723.533	-325.533	-443.533	-950.533	-1152.53	-1112.53	-1056.53	-1106.53	-294.533	-720.533	-287.533	-1007.53	-855.533	-1196.53	-765.533	-747.533	-842.533	-1367.53	-1071.53	-1548.53	-1146.53	-778.533	-1081.53	-1042.53	-966.533	-1289.53	-1313.53	-1002.53	-1253.53	-1098.53	-1489.53	-1271.53	-1137.53	-1644.53	-1218.53	-1046.53	-1382.53	-1056.53	-928.533	-1548.53	-1474.53	-765.533	-1036.53	-1233.53	-952.533	-1257.53	112.467	-275.533	-1001.53	-939.533	-1223.53	-666.533	-1572.53	-937.533	-180.533	-1235.53	-1343.53	-1299.53	-1019.53	-782.533	-484.533	-647.533	-787.533	-985.533	-916.533	-1270.53	-370.533	-704.533	-700.533	-940.533	-747.533	-1088.53	-863.533	-904.533	-718.533	7441.47	-741.533	-1567.53	-715.533	-690.533	-1242.53	-1226.53	-806.533	-357.533	-1319.53	-988.533	-931.533	-1032.53	-743.533	-1190.53	-670.533	-988.533	-1284.53	-1229.53	-430.533	-858.533	-1566.53	-733.533	-691.533	-682.533	-1310.53	-977.533
252.99	16.494	33524.9	2447.13	60278.1	21191.1	-14978.9	-18644.9	-19950.9	-15188.9	-7456.87	-17118.9	47391.1	52280.1	43776.1	43738.1	45702.1	-14401.9	-16326.9	-17962.9	1502.13	20370.1	53026.1	-2993.87	-17123.9	-15651.9	-13635.9	-9781.87	-21434.9	-14579.9	-14232.9	-19653.9	-18228.9	-18265.9	-21515.9	-20588.9	-15372.9	-20255.9	-16608.9	-11280.9	-6867.87	-4929.87	-5750.87	-5571.87	-11830.9	-1490.87	-548.867	-11501.9	-17832.9	-10754.9	-4643.87	-8527.87	-6818.87	-3417.87	-2628.87	-10820.9	-872.867	-8373.87	-6510.87	-16611.9	-6163.87	-6594.87	-22662.9	-2623.87	925.133	-6897.87	303.133	-10415.9	29618.1	30924.1	-8670.87	27383.1	10044.1	21876.1	15014.1	-14270.9	-13223.9	-20108.9	-9001.87	-9135.87	-14812.9	-13909.9	-15182.9	-12192.9	48926.1	36775.1	-15989.9	-11073.9	-11059.9	-9062.87	-12928.9	-8878.87	-7115.87	-20556.9	-23941.9	-22304.9	-25006.9	-9283.87	534.133	-18861.9	-15038.9	-19047.9	-2962.87	-22372.9	-15152.9	-2320.87	-18463.9	-24128.9	-21431.9	-19139.9	-20289.9
252.99	16.147	290170	-205398	-15696.3	-45636.3	-118104	-124722	-103288	-124917	-130284	-128559	-114952	-44857.3	-52430.3	-61856.3	-46205.3	-124347	-126794	-132595	-193743	-28013.3	-196305	-95395.3	-141546	-126074	-118266	-105306	-212152	-250667	-224656	-245387	-125406	-132014	-238064	-156427	-128454	-129387	-146358	-145310	-180166	-157512	-168221	-173862	-160405	-146903	-160315	-148508	-166931	-163626	-162219	-176103	-181682	-178149	-177881	-169286	-153614	-163321	-164661	-159831	-162306	-167307	-135504	-149176	-157217	-140271	-149792	-149657	-47079.3	-47084.3	-131225	-62567.3	-157519	-67989.3	-45644.3	-119479	-180892	-143315	-209055	-240085	-116123	-142476	-126819	-127304	-55792.3	-58535.3	-119741	-89236.3	-113553	-198572	-211649	-126801	-149241	-150678	-159979	-244719	-156176	-209710	-173631	-225191	-140549	-159770	-174841	-221407	-208579	-165464	-222125	-224719	-223793	-222610	-217873
252.991	15.864	94838.9	-13590.9	-49227.9	-65773.9	-53521.9	-73229.9	-31248.9	-48373.9	-28717.9	-52877.9	-30235.9	-58155.9	-53061.9	-83537.9	-59870.9	-56807.9	-53128.9	-53615.9	-72934.9	-62491.9	-64501.9	-78620.9	-42485.9	-48035.9	-18689.9	-18318.9	-60922.9	-76395.9	-63157.9	-69704.9	-73067.9	-32533.9	-79820.9	-79122.9	-57803.9	-88741.9	-76478.9	-45876.9	-57564.9	-55443.9	-68673.9	-65455.9	-55223.9	-41949.9	-59088.9	10698.1	-62694.9	-47036.9	-60122.9	-67898.9	-53809.9	-45779.9	-60952.9	-71203.9	-59471.9	-77935.9	-61616.9	-52074.9	-58562.9	-66947.9	-64088.9	-58308.9	-56095.9	-57744.9	-73258.9	-51485.9	-13777.9	740.133	8323.13	-16812.9	-24389.9	-39403.9	-57307.9	-75764.9	-64840.9	-70275.9	-61658.9	-38143.9	-70472.9	-48122.9	-58517.9	-38427.9	-8694.87	-64505.9	-48342.9	-27525.9	-75393.9	-72906.9	-75391.9	-54838.9	-84146.9	-84323.9	-80922.9	-85080.9	-78111.9	-76184.9	-79469.9	-76330.9	-79923.9	-75578.9	-69204.9	-75087.9	-70390.9	-67358.9	-78261.9	-69550.9	-72805.9	-73512.9	-72224.9
252.995	18.251	218233	-61840.6	-37428.6	-48040.6	-89600.6	-98056.6	-92511.6	-88875.6	-93105.6	-96943.6	-21607.6	-26948.6	-32188.6	-31338.6	-42539.6	-98726.6	-105339	-72417.6	-59516.6	-33963.6	-39815.6	-84998.6	-105224	-110458	-101330	-91137.6	-103990	-112730	-108054	-106077	-119183	-109838	-113925	-113096	-114254	-117794	-121367	-94142.6	-100169	-99524.6	-95884.6	-89642.6	-95572.6	-95557.6	-95338.6	-81393.6	-84282.6	-96681.6	-83469.6	-79401.6	-88881.6	-96637.6	-83688.6	-94869.6	-81286.6	-90789.6	-79824.6	-90365.6	-86454.6	-84974.6	-91009.6	-89901.6	-79786.6	-79275.6	-95916.6	-98642.6	-45888.6	-49030.6	-81804.6	-64705.6	-59203.6	-62204.6	-21259.6	-103831	-114722	-97434.6	-101020	-97459.6	-113762	-102703	-106255	-100448	-54469.6	-69850.6	-101948	-102981	-102845	-99257.6	-113716	-103006	-122229	-128605	-134634	-125152	-127322	-94417.6	-79589.6	-120467	-116349	-109689	-98333.6	-117386	-110446	-98319.6	-116085	-119721	-119742	-120647	-118458
252.998	0.403	354717	-249641	-270643	-312416	-292984	-218332	-316434	-303005	-252149	-228837	-312256	-259681	-284668	-259918	-269112	-253217	-258221	-286108	-242125	-279337	-253218	-273598	-207430	-300408	-272458	-276629	-246744	-298223	-273089	-302674	-260062	-252267	-317843	-285593	-217469	-230028	-297483	-300315	-241979	-244475	-281505	-284388	-278690	-289850	-294816	-288292	-254102	-291893	-281265	-286297	-298201	-242912	-274022	-233811	-279088	-301849	-323605	-284893	-290242	-318887	-195426	-284435	-289639	-296638	-321600	-269155	-298809	-218108	-216760	-199096	-275624	-261762	-216862	-283923	-290412	-286405	-301462	-297362	-316898	-311801	-303403	-248999	-264089	-344859	-313492	-293752	-228571	-338130	-281331	-319957	-305611	-294616	-275735	-287053	-326887	-312301	-334710	-326460	-308433	-276809	-302396	-63452.7	-5819.73	-76423.7	-63768.7	-97594.7	-31739.7	-77531.7	-20719.7
253.012	16.068	298118	-140548	-1316.07	-213602	-129901	-129421	-111236	-132865	-138232	-136507	32173.9	-23405.1	-43320.1	-55514.1	23348.9	-218682	-132355	-140192	-99868.1	20965.9	-213185	-91910.1	-148247	-132324	-126230	-91517.1	-201651	-148048	-138391	-146746	-133354	-140593	-133657	-159644	-201950	-137352	-154306	-150449	-166903	-165460	-188832	-193091	-168353	-154094	-168238	-156432	-175566	-162791	-197570	-187602	-148089	-207212	-183275	-179643	-196086	-217020	-217198	-167779	-169544	-171552	-143476	-175058	-175370	-148842	-160038	-207139	-65817.1	-133302	-138776	-63163.1	-187561	-209034	-60823.1	-127427	-123402	-142916	-215667	-143205	-125812	-132448	-132299	-141296	-181917	-64269.1	-127689	-127718	-121860	-206395	-178068	-124607	-157189	-155866	-166701	-172630	-163915	-114829	-138021	-196489	-146336	-165217	-188396	-194933	-158037	-185186	-201808	-203425	-178256	-188293	-183630
253.03	3.743	16065.1	-6041.07	-7099.07	-8148.07	-7860.07	-8762.07	-8865.07	-7040.07	-7758.07	-8758.07	-8087.07	-8422.07	-6716.07	-6055.07	-7222.07	-8760.07	-9786.07	-8414.07	-9182.07	-8305.07	-4512.07	-7509.07	-10488.1	-10687.1	-10277.1	-11052.1	-12325.1	-13128.1	-13238.1	-13604.1	-14649.1	-13255.1	-14723.1	-14127.1	-13772.1	-13044.1	-13726.1	-5046.07	-4917.07	-3175.07	-3878.07	-2840.07	-2415.07	-1513.07	-4535.07	-5051.07	87.9333	-3155.07	-3443.07	-3164.07	-2909.07	-4359.07	-2713.07	-5347.07	-4316.07	-4419.07	-5613.07	-5377.07	-4305.07	-3530.07	-4973.07	-6053.07	-5702.07	-5503.07	-3533.07	-4987.07	-5651.07	-5301.07	-5700.07	-6271.07	-1873.07	-6809.07	-5367.07	-7899.07	-9106.07	-7660.07	-9010.07	-7211.07	-9532.07	-8189.07	-9344.07	-7567.07	-14606.1	-8816.07	-7456.07	-9269.07	-9431.07	-9772.07	-11218.1	-11100.1	-10478.1	-11049.1	-11179.1	-11468.1	-12295.1	-11579.1	-14227.1	-14134.1	-13569.1	-12877.1	-13578.1	-13352.1	-13168.1	-14173.1	-13590.1	-14150.1	-13609.1	-14506.1	-13463.1
253.032	0.639	6150.6	-3240.6	-4740.6	-4141.6	-4219.6	-1439.6	-4367.6	-4651.6	-3995.6	-4536.6	-3664.6	-4540.6	-4858.6	-3967.6	-3963.6	-3843.6	-5050.6	-4810.6	-4150.6	-4872.6	-3358.6	-2964.6	-1375.6	-4939.6	-2311.6	-3692.6	-5226.6	-4699.6	-4509.6	-5370.6	-2537.6	-1107.6	-4280.6	-4063.6	-3994.6	-2933.6	-4376.6	-1216.6	5086.4	68.4	6358.4	-4151.6	-2417.6	-2369.6	-2729.6	-2738.6	240.4	-2527.6	-3907.6	-2982.6	-3962.6	-2401.6	-4361.6	-2057.6	-1964.6	-2904.6	-2844.6	-3521.6	342.4	-3452.6	-751.6	-3159.6	-2917.6	-833.6	-2413.6	-3107.6	-3422.6	-3938.6	-2994.6	-1763.6	-2984.6	-2998.6	-2421.6	-4499.6	-2813.6	393.4	-3884.6	-4046.6	-5091.6	-4804.6	-4053.6	-601.6	-5562.6	-4876.6	-3931.6	-2821.6	206.4	-2166.6	-428.6	446.4	-1305.6	-1755.6	-3318.6	4747.4	-1939.6	-1764.6	-1650.6	-545.6	1682.4	732.4	2861.4	2307.4	2813.4	-1951.6	-890.6	-177.6	2703.4	195.4	3634.4
253.039	18.517	16625.4	-9248.4	-10802.4	-12718.4	-13720.4	-14013.4	-12322.4	-11668.4	-11144.4	-11910.4	-11065.4	-13241.4	-12221.4	-11269.4	-12057.4	-11469.4	-12317.4	-12238.4	-12675.4	-12537.4	-12933.4	-11775.4	-13457.4	-12993.4	-12213.4	-12211.4	-12364.4	-11960.4	-11958.4	-11992.4	-14140.4	-12402.4	-12595.4	-12765.4	-13719.4	-13191.4	-13582.4	-12184.4	-11259.4	-12658.4	-14878.4	-12969.4	-10296.4	-10301.4	-9724.4	-10001.4	-10221.4	-13865.4	-11180.4	-10310.4	-13623.4	-13181.4	-12665.4	-11051.4	-13446.4	-11683.4	-12472.4	-12562.4	-9806.4	-12800.4	-10788.4	-12085.4	-13738.4	-10618.4	-11602.4	-11346.4	-11655.4	-12213.4	-12987.4	-11669.4	-12997.4	-10815.4	-10664.4	-11372.4	-12487.4	-12229.4	-11164.4	-11490.4	-12214.4	-13349.4	-13495.4	-11975.4	-12938.4	-12835.4	-13809.4	-12878.4	-12620.4	-12592.4	-12049.4	-14488.4	-13047.4	-12951.4	-12757.4	-14334.4	-13575.4	-12926.4	-13745.4	-14416.4	-15065.4	-12543.4	-15672.4	-14710.4	-14465.4	-12820.4	-12840.4	-14116.4	-13710.4	-13216.4	-14877.4
253.049	6.924	7758.87	1026.13	1020.13	2338.13	-39.8667	-1223.87	885.133	299.133	1508.13	74.1333	1060.13	-495.867	1376.13	-297.867	1316.13	1343.13	-327.867	-255.867	-2612.87	2881.13	3415.13	-2028.87	1432.13	-1697.87	2291.13	5092.13	38.1333	1737.13	3803.13	-619.867	-888.867	-246.867	-335.867	-2278.87	3581.13	1446.13	1489.13	-2567.87	-1668.87	-2432.87	579.133	-571.867	-332.867	-2088.87	-1238.87	-2877.87	-2637.87	-434.867	-1536.87	3589.13	264.133	-1371.87	-857.867	308.133	437.133	140.133	85.1333	-1298.87	-938.867	-1303.87	-1684.87	-2036.87	1390.13	-1581.87	-1733.87	-1172.87	-991.867	-1125.87	-1575.87	-1519.87	-2018.87	-2910.87	-2798.87	1484.13	810.133	6062.13	3238.13	3954.13	2409.13	3822.13	469.133	4405.13	-6068.87	342.133	2888.13	570.133	1952.13	3498.13	3112.13	1115.13	2493.13	1319.13	-2215.87	-385.867	1028.13	3382.13	-46.8667	1373.13	2027.13	3884.13	-568.867	791.133	3698.13	-1445.87	998.133	3224.13	3149.13	5403.13	4746.13
253.061	9.166	114943	654.6	23442.6	26652.6	-2398.4	-20970.4	26375.6	-19234.4	-1160.4	-7052.4	10358.6	5696.6	25995.6	8630.6	5165.6	-12788.4	-21696.4	-11816.4	-33350.4	16248.6	12881.6	-12240.4	17212.6	-58754.4	4518.6	2778.6	-48210.4	-19634.4	-16669.4	-54252.4	-66556.4	-31585.4	-69235.4	-81139.4	-25069.4	-19744.4	-68106.4	-61242.4	-45083.4	-30600.4	-42220.4	-42487.4	-32332.4	-55508.4	-48640.4	-46474.4	-40863.4	-42933.4	-26234.4	-40367.4	-40579.4	-29601.4	-43390.4	-36114.4	-25092.4	-45514.4	-38526.4	-32410.4	-33122.4	-39670.4	-28166.4	-41411.4	-37353.4	-27902.4	-33506.4	-39685.4	-23999.4	-40044.4	-35511.4	-15640.4	-37525.4	-45948.4	-18788.4	-31907.4	-43425.4	-37882.4	-35084.4	-33423.4	-24008.4	-39005.4	-51600.4	-35586.4	-114690	-63890.4	-40363.4	-48618.4	-44409.4	-43059.4	-37740.4	-41571.4	-35098.4	-18889.4	-31098.4	-20627.4	-27005.4	-23963.4	-35725.4	-61875.4	-43459.4	-32124.4	-67013.4	-25509.4	-18523.4	-67676.4	-29517.4	-25929.4	-27558.4	-25786.4	-26559.4
253.062	9.41	4473.67	-3199.67	-2598.67	-2326.67	-2328.67	-3314.67	-2069.67	-3015.67	-2996.67	-2458.67	-2677.67	-2028.67	-3179.67	-3362.67	-3278.67	-2409.67	-2243.67	-1152.67	-2570.67	-2561.67	-963.667	-2720.67	-1266.67	-1759.67	-2148.67	-3586.67	-2050.67	-3043.67	-3157.67	-1664.67	-3430.67	-2731.67	-3194.67	-2192.67	-3373.67	-2955.67	-2259.67	-2459.67	-1609.67	-1556.67	-1471.67	-1402.67	-1897.67	-2352.67	-2023.67	-2818.67	-1640.67	-2307.67	-1854.67	-1853.67	-2506.67	-2920.67	-1902.67	-2451.67	-1693.67	-1857.67	-2267.67	-1574.67	-1150.67	-2678.67	-2592.67	-2108.67	-1913.67	-1856.67	-2055.67	-2479.67	-3077.67	-2900.67	-2192.67	-1223.67	-2799.67	-2135.67	-2207.67	-1884.67	-1387.67	-2944.67	-2804.67	-3189.67	-2332.67	-3145.67	-3396.67	-2957.67	66653.3	-3624.67	-2248.67	-2960.67	-3629.67	-3240.67	-2774.67	-3106.67	-2252.67	-4035.67	-2924.67	-3084.67	-3256.67	-2119.67	-3530.67	-2800.67	-3137.67	-2888.67	-2102.67	-1290.67	-2748.67	-2466.67	-923.667	-1928.67	-2477.67	-1203.67	-1458.67
253.101	7.145	10197.3	-2635.27	-1061.27	-854.267	-1587.27	-3956.27	-2951.27	-2721.27	-3246.27	-3069.27	-3105.27	-2973.27	-3134.27	-2971.27	-2070.27	-2812.27	-3900.27	-4007.27	-3709.27	-1734.27	-2329.27	-2924.27	-2789.27	-5081.27	-2067.27	-3196.27	-5417.27	-4447.27	-3772.27	-6382.27	-6042.27	-5226.27	-6286.27	-6440.27	-5602.27	-4981.27	-5573.27	-3485.27	-559.267	7.73333	974.733	191.733	-135.267	-1192.27	941.733	-745.267	-707.267	258.733	2447.73	2185.73	560.733	150.733	-274.267	747.733	1830.73	-128.267	-364.267	-101.267	622.733	-275.267	2094.73	-646.267	1132.73	363.733	931.733	-420.267	-85.2667	258.733	355.733	-1163.27	606.733	-2255.27	306.733	-1468.27	-2361.27	813.733	-1408.27	2765.73	-304.267	-2484.27	-1614.27	-410.267	-3658.27	-4802.27	-1046.27	-4088.27	-3088.27	-3321.27	-2331.27	-1925.27	-2208.27	-2568.27	-4159.27	-4001.27	-3909.27	-3071.27	-3394.27	-4715.27	-4052.27	-3172.27	-4172.27	-4887.27	-4418.27	-6224.27	-4763.27	-4435.27	-4745.27	-4045.27	-4305.27
253.136	7.904	1976.27	454.733	-983.267	643.733	-264.267	842.733	1861.73	1096.73	637.733	1351.73	1185.73	882.733	687.733	2389.73	504.733	571.733	-460.267	120.733	-51.2667	7285.73	6749.73	5978.73	8263.73	2035.73	14000.7	1490.73	1603.73	2209.73	3301.73	956.733	965.733	1981.73	-128.267	-174.267	5165.73	6941.73	-168.267	-1442.27	-989.267	-738.267	-729.267	-975.267	-1125.27	-938.267	256.733	-1191.27	-297.267	-315.267	-609.267	-909.267	-726.267	-47.2667	-605.267	-227.267	-288.267	-1030.27	-599.267	1346.73	-334.267	-124.267	-462.267	-1031.27	4.73333	-1190.27	-626.267	-545.267	-732.267	-966.267	-264.267	-311.267	97.7333	453.733	-530.267	-773.267	723.733	485.733	503.733	686.733	656.733	491.733	21.7333	485.733	175.733	-275.267	1048.73	231.733	45.7333	804.733	1405.73	9.73333	976.733	5161.73	4384.73	4274.73	6825.73	10177.7	5707.73	982.733	2581.73	4331.73	1191.73	2137.73	2601.73	732.733	2721.73	2633.73	2982.73	3264.73	2569.73
253.143	10.654	6961.73	-4130.73	-4325.73	-2900.73	-4131.73	-6311.73	-4713.73	-34.7333	-4999.73	-4149.73	-3862.73	-6195.73	-4309.73	-3399.73	-4902.73	-1438.73	-6220.73	-4827.73	-5254.73	-4142.73	-4175.73	-6208.73	-3717.73	-5588.73	-4316.73	-5494.73	-2689.73	-5709.73	-4569.73	-5836.73	-5225.73	-6315.73	-5323.73	-5475.73	-4488.73	-3781.73	-5247.73	-6513.73	-4561.73	-5561.73	-6085.73	-5019.73	-5314.73	-5660.73	-5509.73	-4779.73	-6324.73	-5330.73	-4981.73	-3460.73	-4118.73	-5104.73	-4929.73	-6219.73	-6411.73	-5627.73	-5105.73	-5626.73	-5485.73	-4426.73	-3592.73	-5972.73	-5521.73	-4719.73	-5041.73	-5762.73	-5760.73	-5264.73	-5041.73	-5785.73	-5535.73	-5019.73	-4637.73	-5471.73	-3973.73	-4092.73	-5270.73	-4846.73	-4160.73	-350.733	-5427.73	-4276.73	-5157.73	-5218.73	-4766.73	-4967.73	-5366.73	-881.733	-3980.73	-5760.73	-4521.73	-1525.73	-3062.73	-5110.73	-4583.73	-6247.73	-4642.73	-3466.73	-4939.73	-2173.73	-3190.73	-4715.73	-3231.73	-5655.73	-2083.73	-4942.73	-2948.73	-2831.73	-5115.73
253.143	10.184	42413.3	-4261.27	-2478.27	15399.7	-4294.27	-7479.27	11314.7	-3316.27	-5617.27	-9819.27	-7759.27	-5170.27	30238.7	8296.73	-3074.27	-4870.27	-12977.3	-7185.27	2679.73	2144.73	-6062.27	-12365.3	2788.73	-12933.3	-6232.27	-7878.27	-15908.3	-3360.27	-6072.27	-12505.3	-7064.27	-7282.27	-17415.3	-10961.3	-9571.27	-6361.27	-12148.3	-10322.3	-11954.3	-7162.27	-4571.27	-7137.27	-5073.27	-12130.3	-7443.27	-3114.27	11478.7	-5728.27	-8188.27	-8519.27	-10874.3	-383.267	-2833.27	-9228.27	-10102.3	-9355.27	-6356.27	-8771.27	-5955.27	-2841.27	-13207.3	-12816.3	-14159.3	-10453.3	-9412.27	-13599.3	-14173.3	-18782.3	-8432.27	-1978.27	-15863.3	-15068.3	-13460.3	-13950.3	-15982.3	8989.73	-10524.3	-7778.27	-12704.3	-13047.3	-13139.3	-9159.27	-40946.3	-16522.3	-12896.3	-13224.3	6201.73	-17067.3	-19674.3	-10482.3	-13166.3	-13732.3	-2776.27	-16141.3	-11515.3	-12917.3	-7310.27	-13618.3	-10976.3	-4529.27	-16272.3	-4784.27	-1544.27	-14428.3	1323.73	-10938.3	19209.7	-4449.27	-8046.27
253.146	10.317	23361.8	-21003.8	-19472.8	-21039.8	-20774.8	-21346.8	-21917.8	-20724.8	-21862.8	-21828.8	-21694.8	-20996.8	-22317.8	-21634.8	-21093.8	-20121.8	-20867.8	-20578.8	-21254.8	-22387.8	-20265.8	-21174.8	-21199.8	-20707.8	-20825.8	-20744.8	-20804.8	-21742.8	-21462.8	-21781.8	-20932.8	-21155.8	-21560.8	-21775.8	-20206.8	-21715.8	-21187.8	-21248.8	-20873.8	-21046.8	-20652.8	-18658.8	-20452.8	-21164.8	-20451.8	-22408.8	-20409.8	-20980.8	-21519.8	-20870.8	-21556.8	-20255.8	-20805.8	-19422.8	-21056.8	-19995.8	-21555.8	-20777.8	-20048.8	-21262.8	-22122.8	-21551.8	-20266.8	-21790.8	-21080.8	-21098.8	-21570.8	-21426.8	-21210.8	-19486.8	-21460.8	-22090.8	-21678.8	-20136.8	-21255.8	-20300.8	-21385.8	-22398.8	-22041.8	-21339.8	-21462.8	-21409.8	3501.2	-22009.8	-20967.8	-21943.8	-21298.8	-21095.8	-22609.8	-21679.8	-21863.8	-21382.8	-21812.8	-20702.8	-21245.8	-21424.8	-21585.8	-21109.8	-21849.8	-20894.8	-21753.8	-21501.8	-20783.8	-22182.8	-21627.8	-20959.8	-20621.8	-21757.8	-21698.8
253.217	15.371	408135	-71484.3	76007.7	53501.7	-54609.3	-23219.3	29071.7	-52694.3	-53119.3	-75819.3	178568	60418.7	35758.7	33048.7	38574.7	-22673.3	-43462.3	-91763.3	-26084.3	-124676	-114362	-140567	-198147	-176231	-196378	-213021	-189574	-188006	-186478	-207716	-219035	-228245	-227303	-224377	-206825	-212975	-207350	-167476	-162609	-165366	-140984	-181617	-74834.3	-157940	-135700	-132629	-67118.3	-137471	-132224	-201176	-192651	-170230	-191950	-190974	-136343	-152628	-117665	-97966.3	-146179	-161383	-108880	-89873.3	-90152.3	-99194.3	-82808.3	-101755	-55632.3	-10833.3	-135770	-82993.3	-30054.3	-95887.3	-63356.3	-65309.3	-67162.3	-111828	-36930.3	-75444.3	-87120.3	-44640.3	-69141.3	-141241	-4385.27	-16034.3	-28810.3	-31658.3	-33339.3	-22060.3	-96213.3	-40293.3	-84703.3	-139660	-207945	-186014	-177998	-121345	-100978	-223999	-162333	-191903	-262938	-198852	-217613	-228903	-217788	-197307	-203168	-213061	-229780
253.924	0.427	9836.53	-3790.53	-4851.53	-4302.53	-4966.53	-3496.53	-4173.53	-4040.53	-3357.53	-3489.53	-4786.53	-4034.53	-3442.53	-4952.53	-4671.53	-3925.53	-2989.53	-4137.53	-4645.53	-4946.53	-3702.53	-5074.53	-4344.53	-3039.53	-4198.53	-3744.53	-4032.53	-3501.53	-4426.53	-3785.53	-2939.53	-3685.53	-3866.53	-2756.53	-3615.53	-3074.53	-2810.53	-6753.53	-5097.53	-6051.53	-5750.53	-6008.53	-5854.53	-6689.53	-5590.53	-5050.53	-5784.53	-6145.53	-4966.53	-5504.53	-4553.53	-5746.53	-4449.53	-3967.53	-4632.53	-3452.53	-4448.53	-3654.53	-4379.53	-3841.53	-3616.53	-4278.53	-4033.53	-2659.53	-3933.53	-2255.53	-3407.53	-5315.53	-4460.53	-4202.53	-5581.53	-3896.53	-5729.53	-2633.53	-3289.53	-2638.53	-3399.53	-2892.53	-3533.53	-3344.53	-2972.53	-2934.53	-6200.53	-605.533	-3830.53	-3158.53	-3535.53	-5551.53	-4061.53	-4690.53	-5587.53	-4761.53	-4579.53	-3970.53	-4944.53	-3943.53	-5716.53	-4955.53	-5646.53	-4389.53	-5583.53	-5104.53	-4911.53	-5464.53	-5059.53	-5339.53	-4413.53	-5144.53	-5197.53
254.05	6.748	2266.8	-1156.8	-1573.8	-1582.8	-1222.8	-1842.8	-1437.8	-1541.8	-1691.8	-807.8	-1394.8	-1424.8	-2072.8	-1622.8	-1361.8	-1464.8	-1693.8	-1404.8	-1667.8	-1552.8	-1418.8	-1852.8	-1690.8	-1847.8	-1754.8	-1647.8	-1610.8	-1421.8	-1713.8	-2140.8	-1599.8	-1523.8	-1544.8	-1726.8	-1434.8	-1520.8	-1592.8	-1123.8	-1558.8	-1017.8	-1406.8	-1686.8	-1016.8	-812.8	-1151.8	-1369.8	-1924.8	-2098.8	-1254.8	-1397.8	-1378.8	-1840.8	-1679.8	-1393.8	-1366.8	-1809.8	-1694.8	-1824.8	-1648.8	-1806.8	-1223.8	-1662.8	-959.8	-1392.8	-1717.8	-1228.8	-1753.8	-1744.8	-992.8	-1266.8	-908.8	-2097.8	-1494.8	-1482.8	-1707.8	-1762.8	-1602.8	-1606.8	-2046.8	-1456.8	-1512.8	-1579.8	-1480.8	-1550.8	-1596.8	-1796.8	-1388.8	-1621.8	-1752.8	-1647.8	-1455.8	-1964.8	-2002.8	-1853.8	-1668.8	-1164.8	-1413.8	70.2	627.2	494.2	11323.2	12262.2	7990.2	2806.2	21005.2	24308.2	12896.2	18748.2	21763.2
254.058	7.987	10193.5	-3602.53	-2700.53	-2560.53	-3866.53	-4968.53	-2117.53	-2549.53	-3347.53	-3799.53	-3047.53	-3053.53	-2112.53	-3070.53	-2804.53	-4718.53	-5733.53	-5593.53	-5495.53	-2071.53	-3360.53	-5449.53	-183.533	-3559.53	-1469.53	-1184.53	-3819.53	-5855.53	-4213.53	-3815.53	-4000.53	-5274.53	-4995.53	-3190.53	-2811.53	-1792.53	-4997.53	-1903.53	-2166.53	302.467	-1363.53	-460.533	741.467	-3977.53	-2233.53	-1494.53	-620.533	-1163.53	121.467	-1081.53	-649.533	540.467	-535.533	226.467	-863.533	-1286.53	-577.533	2077.47	1240.47	-937.533	76.4667	-989.533	-1243.53	285.467	123.467	-1764.53	794.467	-1011.53	785.467	485.467	-289.533	-467.533	1009.47	-1559.53	-2765.53	-2248.53	-3288.53	-574.533	-2001.53	-2897.53	-4233.53	-697.533	-9759.53	-4934.53	-3948.53	-5550.53	-4996.53	-2145.53	-4067.53	-4098.53	-4362.53	-4186.53	-6114.53	-5140.53	-4879.53	-3424.53	-5477.53	-6774.53	-6051.53	-5218.53	-5544.53	-6011.53	-7411.53	-7366.53	-6525.53	-5733.53	-6819.53	-6336.53	-6027.53
254.063	12.344	1751.93	-1140.93	-746.933	-750.933	-1109.93	-1301.93	-450.933	-279.933	-1234.93	-994.933	-859.933	-944.933	-1267.93	-1323.93	-740.933	-838.933	-393.933	-712.933	-1382.93	-61.9333	-469.933	-1279.93	-801.933	-1367.93	-416.933	-309.933	-764.933	-1141.93	7994.07	1661.07	2202.07	1405.07	202.067	2334.07	3350.07	1941.07	1514.07	-1239.93	-897.933	-673.933	-922.933	59.0667	-521.933	-1053.93	-1074.93	-495.933	-361.933	-1014.93	-905.933	-644.933	-739.933	-880.933	-833.933	-957.933	-1127.93	-411.933	-807.933	679.067	-892.933	-607.933	-1288.93	-1013.93	-925.933	-834.933	-842.933	-1254.93	-328.933	-1113.93	-665.933	-1217.93	-1136.93	-894.933	-1147.93	-215.933	-897.933	-562.933	-1205.93	-821.933	-1123.93	-480.933	-1072.93	-489.933	-1124.93	-732.933	-1110.93	-1176.93	-1377.93	-1339.93	-1125.93	-936.933	-1054.93	-1314.93	-1433.93	-1028.93	-627.933	-1261.93	-891.933	-390.933	-1192.93	-1098.93	3267.07	1247.07	1666.07	1293.07	3041.07	3404.07	1671.07	1031.07	1088.07
254.081	6.499	1309.67	425.333	-428.667	-897.667	133.333	-77.6667	18.3333	-619.667	-332.667	903.333	36.3333	384.333	-58.6667	-222.667	159.333	-572.667	-70.6667	-557.667	-1171.67	1290.33	1084.33	-450.667	847.333	178.333	1080.33	4277.33	4500.33	2442.33	22985.3	17931.3	21851.3	12048.3	9493.33	35642.3	26518.3	37817.3	25092.3	70.3333	59.3333	-238.667	344.333	993.333	369.333	794.333	429.333	271.333	793.333	-225.667	720.333	1034.33	-63.6667	-28.6667	371.333	772.333	95.3333	-993.667	406.333	-64.6667	623.333	102.333	-758.667	-750.667	659.333	204.333	-26.6667	-46.6667	-1046.67	-864.667	-46.6667	-584.667	-390.667	7.33333	23.3333	143.333	-1077.67	2066.33	615.333	-1013.67	-612.667	-507.667	-666.667	1346.33	-549.667	517.333	-597.667	-401.667	-585.667	-1083.67	-634.667	-498.667	-663.667	374.333	-395.667	-1150.67	-825.667	-1.66667	-613.667	937.333	2174.33	4121.33	12385.3	12305.3	7569.33	7044.33	18221.3	13067.3	16740.3	16707.3	17090.3
254.082	11.556	2278.67	2840.33	4416.33	4169.33	1030.33	1075.33	5764.33	2643.33	3251.33	1925.33	2340.33	1849.33	3033.33	1304.33	1206.33	1399.33	1457.33	685.333	908.333	-150.667	-1006.67	102.333	2227.33	1477.33	2253.33	5337.33	3013.33	2424.33	6369.33	3967.33	4053.33	11614.3	6242.33	5705.33	10500.3	9856.33	6584.33	747.333	1558.33	845.333	914.333	-1097.67	1040.33	822.333	-1800.67	1528.33	1286.33	703.333	514.333	-422.667	-456.667	-116.667	357.333	-777.667	271.333	-468.667	-252.667	138.333	178.333	-93.6667	-1344.67	-490.667	-693.667	1244.33	2138.33	-67.6667	289.333	1468.33	-914.667	-638.667	-416.667	-56.6667	133.333	1259.33	1072.33	1557.33	1392.33	2456.33	1138.33	1562.33	751.333	1805.33	-1671.67	-1782.67	2109.33	178.333	863.333	948.333	889.333	339.333	-344.667	-59.6667	-160.667	-119.667	-57.6667	-260.667	-334.667	2291.33	1217.33	697.333	4687.33	4578.33	4992.33	4177.33	6866.33	6829.33	5994.33	8884.33	5071.33
254.093	5.68	8182.93	-632.933	-663.933	943.067	-1294.93	-1747.93	32.0667	-980.933	-1255.93	-1530.93	747.067	-1429.93	-573.933	-632.933	-819.933	-2279.93	-2853.93	-2265.93	-3282.93	887.067	-79.9333	-1809.93	-951.933	-4909.93	522.067	323.067	-3518.93	-1657.93	-1322.93	-4217.93	-3751.93	-3258.93	-5155.93	-5089.93	-1115.93	-1008.93	-3816.93	-1306.93	162.067	-200.933	1337.07	127.067	1649.07	-1288.93	-1384.93	-798.933	672.067	-587.933	33.0667	-422.933	-348.933	566.067	-1093.93	-1132.93	-181.933	-673.933	-794.933	-653.933	-1551.93	-597.933	-775.933	-683.933	-1037.93	-1947.93	-958.933	-2083.93	-510.933	104.067	-679.933	1765.07	-1020.93	-1224.93	402.067	1593.07	66.0667	2087.07	1560.07	3000.07	3507.07	545.067	-430.933	1110.07	-1764.93	-1605.93	1332.07	-348.933	-610.933	1229.07	658.067	-1286.93	-609.933	-1736.93	-2063.93	-948.933	-1160.93	416.067	-2503.93	-3364.93	-1985.93	-1303.93	-4514.93	-1703.93	-1701.93	-4525.93	-1429.93	-1687.93	-2078.93	-1457.93	-1566.93
254.094	5.128	14451.6	-881.6	-677.6	1586.4	-995.6	-4090.6	715.4	750.4	-633.6	-3369.6	-1679.6	-4489.6	-1810.6	-1625.6	-498.6	-4690.6	-7428.6	-3432.6	-6112.6	-3871.6	-337.6	-6553.6	391.4	-8414.6	-1158.6	561.4	-6045.6	-4479.6	-1403.6	-4230.6	-5746.6	382.4	-8052.6	-8881.6	1487.4	1753.4	-4611.6	-2935.6	-917.6	240.4	-1337.6	1324.4	-937.6	-1091.6	-1333.6	-662.6	-1524.6	-376.6	3133.4	2299.4	2619.4	-331.6	2095.4	1948.4	161.4	90.4	796.4	4035.4	-2568.6	1460.4	1693.4	-550.6	721.4	721.4	-207.6	-487.6	2776.4	-1610.6	1795.4	2916.4	-123.6	70.4	989.4	1432.4	-929.6	56.4	4986.4	5899.4	-495.6	-163.6	-4158.6	-991.6	-13936.6	-10007.6	-7440.6	-7371.6	-6406.6	-5350.6	-5944.6	-7348.6	-6182.6	-7236.6	-8183.6	-8442.6	-6936.6	-7644.6	-7577.6	-7731.6	-8375.6	-6035.6	-9127.6	-8135.6	-6869.6	-9233.6	-7850.6	-6211.6	-6178.6	-6378.6	-6270.6
254.094	3.929	11317.7	2327.33	3822.33	1464.33	-1461.67	-1467.67	1801.33	683.333	-507.667	-1213.67	5886.33	1276.33	1896.33	-6329.67	-3445.67	-4495.67	-1400.67	-2923.67	-6272.67	-3050.67	-2892.67	-4012.67	-4741.67	-5086.67	-2457.67	992.333	-5016.67	-3208.67	7827.33	-3057.67	-995.667	2351.33	-4927.67	-3928.67	-2758.67	-1837.67	-3596.67	5258.33	6123.33	7359.33	3786.33	8918.33	6081.33	6349.33	7804.33	6173.33	8085.33	8837.33	7917.33	-5161.67	994.333	116.333	2297.33	452.333	2989.33	1650.33	2268.33	1215.33	960.333	2391.33	1368.33	2357.33	2412.33	213.333	4069.33	2328.33	3451.33	122.333	2370.33	1872.33	-429.667	-1918.67	-494.667	4214.33	2218.33	4868.33	3131.33	7038.33	3562.33	2454.33	664.333	4250.33	-6821.67	-3980.67	3178.33	-4533.67	-6203.67	-2196.67	-1248.67	-3403.67	-3678.67	-2724.67	-5646.67	-2324.67	-4717.67	-3285.67	-3123.67	-8216.67	-2147.67	-955.667	-1199.67	3209.33	4017.33	-3667.67	-618.667	1593.33	-3039.67	-3723.67	-3948.67
254.118	7.137	2184.87	-885.867	-506.867	-195.867	-615.867	-971.867	-997.867	-934.867	-922.867	-867.867	-775.867	-809.867	-1039.87	-523.867	-843.867	-1057.87	-970.867	-956.867	-713.867	-824.867	-777.867	-977.867	-481.867	-573.867	-1117.87	-147.867	-567.867	-886.867	876.133	235.133	-285.867	2133.13	1482.13	626.133	8929.13	9901.13	6744.13	-735.867	-134.867	95.1333	133.133	418.133	375.133	-737.867	104.133	-237.867	-17.8667	-152.867	-109.867	1035.13	-226.867	432.133	-12.8667	-784.867	-289.867	-377.867	-175.867	-844.867	-224.867	-36.8667	409.133	388.133	255.133	-344.867	-55.8667	-363.867	-408.867	-515.867	-611.867	272.133	-101.867	-721.867	-284.867	-1086.87	-955.867	-519.867	-227.867	17.1333	-509.867	-250.867	-919.867	-671.867	-361.867	-1540.87	-422.867	-687.867	-921.867	-838.867	-365.867	-979.867	-742.867	-835.867	-781.867	-1333.87	-1227.87	-898.867	-733.867	-939.867	-611.867	-532.867	-485.867	127.133	470.133	410.133	3333.13	5876.13	5128.13	11948.1	17952.1
254.224	13.922	651.733	-433.733	-302.733	-138.733	-25.7333	-413.733	-312.733	21.2667	-288.733	-421.733	-511.733	-559.733	-457.733	-496.733	-338.733	-277.733	-351.733	-464.733	-497.733	-456.733	-389.733	-194.733	-512.733	-507.733	-371.733	-372.733	-287.733	-336.733	-485.733	-360.733	-166.733	-434.733	-323.733	-450.733	-567.733	-412.733	-504.733	188.267	1046.27	1083.27	647.267	439.267	893.267	61.2667	1229.27	155.267	120.267	1064.27	1397.27	952.267	947.267	633.267	503.267	776.267	807.267	927.267	1620.27	295.267	-24.7333	840.267	536.267	521.267	888.267	1105.27	1314.27	650.267	403.267	1125.27	764.267	-3.73333	1171.27	825.267	439.267	665.267	257.267	327.267	388.267	761.267	436.267	81.2667	-119.733	704.267	236.267	431.267	388.267	148.267	682.267	437.267	888.267	75.2667	311.267	337.267	484.267	438.267	3286.27	3038.27	2992.27	3758.27	4757.27	4434.27	2661.27	2912.27	3872.27	3397.27	5167.27	5783.27	6276.27	6510.27	7357.27
254.224	14.251	796.4	-744.4	-443.4	-459.4	-598.4	-591.4	-560.4	-449.4	-484.4	-442.4	-638.4	-623.4	-506.4	-641.4	-478.4	-558.4	-325.4	-430.4	-460.4	-377.4	-747.4	-558.4	-581.4	-364.4	-603.4	-521.4	-533.4	-293.4	-239.4	-557.4	-653.4	-638.4	-594.4	-525.4	-686.4	-789.4	-411.4	372.6	800.6	323.6	359.6	498.6	132.6	422.6	715.6	-262.4	74.6	704.6	617.6	806.6	744.6	431.6	723.6	295.6	136.6	835.6	1055.6	668.6	588.6	576.6	264.6	866.6	375.6	295.6	186.6	856.6	411.6	432.6	943.6	259.6	510.6	510.6	432.6	591.6	-109.4	613.6	298.6	275.6	695.6	135.6	276.6	467.6	363.6	421.6	413.6	81.6	520.6	428.6	5.6	1.6	189.6	8.6	-263.4	-156.4	1400.6	1580.6	970.6	2874.6	3540.6	3842.6	2535.6	3481.6	4305.6	3236.6	5589.6	7187.6	8165.6	7090.6	7950.6
254.926	0.379	32351.5	-28134.5	-27357.5	-27784.5	-28725.5	-25793.5	-26817.5	-27142.5	-27317.5	-28189.5	-27630.5	-28356.5	-27720.5	-27622.5	-28357.5	-26797.5	-28661.5	-27493.5	-27523.5	-29136.5	-29159.5	-28238.5	-28240.5	-27335.5	-27757.5	-26006.5	-28031.5	-27741.5	-27452.5	-27173.5	-27782.5	-28397.5	-28192.5	-27921.5	-26821.5	-27620.5	-27804.5	-25544.5	-27336.5	-27037.5	-27219.5	-27876.5	-26618.5	-26233.5	-26814.5	-26445.5	-27239.5	-24326.5	-27027.5	-27839.5	-26702.5	-27797.5	-26247.5	-27693.5	-25855.5	-26557.5	-27346.5	-28647.5	-28131.5	-26915.5	-28221.5	-26697.5	-27344.5	-27589.5	-28148.5	-27560.5	-28168.5	-28270.5	-26745.5	-27002.5	-28465.5	-27834.5	-28946.5	-28587.5	-27399.5	-28929.5	-27627.5	-28937.5	-27669.5	-27188.5	-27833.5	-27527.5	-24589.5	-13938.5	-25810.5	-26841.5	-28151.5	-29127.5	-26756.5	-26972.5	-28615.5	-27937.5	-28748.5	-27231.5	-27363.5	-25092.5	-26609.5	-25640.5	-26413.5	-28084.5	-26903.5	-28006.5	-27668.5	-26728.5	-28404.5	-27101.5	-26269.5	-25249.5	-24240.5
254.949	8.95	102842	-19030.8	-16952.8	-21804.8	-28676.8	-35926.8	-37887.8	123294	-36469.8	-46175.8	-32487.8	-23835.8	-51885.8	-24776.8	-24656.8	-23052.8	-34907.8	-38079.8	-23365.8	120531	-45708.8	-29199.8	-55118.8	-37425.8	-67177.8	-30608.8	-47918.8	-32529.8	-56679.8	-43035.8	-53056.8	-65085.8	-63918.8	-69143.8	-90714.8	-64780.8	-69933.8	52349.2	38384.2	-12700.8	24720.2	15081.2	35352.2	63958.2	75915.2	-40970.8	67694.2	44291.2	64566.2	83199.2	61958.2	77029.2	89250.2	62245.2	84466.2	90136.2	82485.2	105490	113750	90725.2	95109.2	87819.2	68973.2	77525.2	100247	100778	-27779.8	-23810.8	-28499.8	46730.2	-29937.8	-33557.8	-35161.8	-34569.8	-49142.8	-50692.8	-51101.8	-48486.8	-54508.8	-51962.8	-60047.8	-45618.8	-19177.8	-70329.8	-50876.8	-55967.8	-54000.8	-40558.8	-66070.8	-53542.8	-41818.8	-58089.8	-58754.8	-57989.8	-60538.8	-43590.8	-47331.8	-70297.8	-61846.8	-59638.8	-60769.8	-69956.8	-69642.8	-69207.8	-75877.8	-70061.8	-81003.8	-88593.8	-84126.8
254.949	8.363	55811	-26350	-16037	-21651	-19596	-13940	-16345	-20140	-8235	-18125	-20965	-9446	-20283	-37414	-15708	-16675	-19736	-29386	-41632	-22515	-18656	-19290	-42771	-40543	-20877	-16340	-16036	-44138	-23073	-43733	-41819	-35281	-20765	2320	-14981	-7174	-45012	-52567	-53706	-53785	-51338	-49262	-40845	-33186	-22445	-14841	4791	3274	18677	29694	25688	12591	47172	51537	53608	49743	43213	60891	-4255	25408	85495	11398	73786	68710	70402	80526	96016	7564	-14128	-14824	-5784	102860	-24001	-24534	-27596	-28609	-26416	-22909	-27571	-25979	-40540	1709	-15723	-36327	-43112	-4244	-28036	-26001	-42936	-49057	-47499	-49541	-27476	-47602	-46897	-46022	-45614	-33529	-46314	-43793	-31833	-48324	-33675	-14113	-30207	-23586	-34121	-29439	-30628
254.949	8.561	42717.7	44429.3	42273.3	45175.3	219796	31060.3	52211.3	117025	35222.3	43951.3	109854	46958.3	41026.3	42621.3	50207.3	45936.3	97677.3	21553.3	170889	107979	141135	55194.3	98150.3	43530.3	24716.3	113813	115512	35145.3	136192	212832	128627	132643	226861	177602	98636.3	155552	256740	-40300.7	-40641.7	-41267.7	-38973.7	-36532.7	-30148.7	-24467.7	-24704.7	-22992.7	-12086.7	-20216.7	-13432.7	-596.667	-7225.67	-4235.67	-6614.67	-3390.67	-12635.7	1928.33	-12207.7	13476.3	9329.33	1798.33	25078.3	16562.3	2052.33	5226.33	14937.3	24230.3	14794.3	36439.3	37285.3	29443.3	26193.3	16317.3	82320.3	202268	95146.3	106507	115834	205611	52970.3	174079	87027.3	229251	-23093.7	46092.3	11661.3	97997.3	58311.3	132643	71765.3	92000.3	151727	101594	207698	161091	93204.3	184470	117476	207671	135293	128045	244759	117377	56808.3	59968.3	72014.3	50176.3	53958.3	69485.3	50160.3
254.95	8.862	64516.9	154283	189298	188173	160399	137872	103219	162141	132468	100409	150156	178850	126117	175295	177240	176448	142727	125558	191760	158853	144494	177045	78778.1	146961	37140.1	53524.1	75156.1	47447.1	87461.1	130935	81893.1	47713.1	98498.1	78132.1	31078.1	89299.1	77755.1	90674.1	76709.1	25624.1	63045.1	53433.1	73677.1	102247	114240	114699	106019	82616.1	102891	121524	100267	115659	127510	100994	122695	128468	120810	143815	152075	129050	133459	126144	107328	115692	138862	138999	141533	179671	155914	-9422.87	150934	138071	141887	10831.1	101969	94411.1	93629.1	98521.1	79061.1	92135.1	66197.1	105596	-31627.9	27713.1	37363.1	87283.1	88247.1	124292	5543.13	99546.1	48527.1	89036.1	77893.1	85103.1	51889.1	39569.1	-6497.87	-10349.9	-22183.9	-20680.9	-21706.9	-14893.9	17117.1	15606.1	13007.1	20418.1	45442.1	26228.1	32711.1
254.95	7.793	5315.33	15608.7	12344.7	14833.7	16748.7	13727.7	9396.67	12072.7	17676.7	9515.67	10614.7	46489.7	32629.7	29292.7	33153.7	13717.7	24637.7	11853.7	35260.7	32484.7	31471.7	31530.7	27027.7	28315.7	10656.7	20111.7	16021.7	9834.67	10941.7	24596.7	17593.7	16304.7	16424.7	17954.7	11935.7	18973.7	25187.7	-4489.33	-3051.33	-4108.33	-3221.33	-3912.33	-3091.33	-1530.33	-1226.33	-4118.33	2667.67	-1027.33	2616.67	6852.67	1511.67	4873.67	2102.67	426.667	12919.7	9387.67	16604.7	14797.7	5656.67	6465.67	15753.7	16681.7	13154.7	25527.7	14854.7	22495.7	23922.7	21198.7	7576.67	11867.7	9630.67	18100.7	19212.7	10016.7	27421.7	21166.7	13302.7	11876.7	13991.7	9500.67	23223.7	11514.7	8601.67	1498.67	5256.67	9116.67	14310.7	19880.7	14056.7	8330.67	17319.7	22570.7	8101.67	10711.7	11672.7	16163.7	21724.7	18193.7	16645.7	23461.7	12461.7	60771.7	314652	67350.7	43394.7	26666.7	146028	28631.7	51227.7
254.95	7.915	4576.2	44064.8	69454.8	48676.8	35256.8	13541.8	8442.8	14757.8	18415.8	54086.8	47638.8	26041.8	35209.8	42872.8	39468.8	59972.8	45169.8	15480.8	34884.8	37307.8	31908.8	40466.8	38797.8	36430.8	76348.8	53998.8	16755.8	58451.8	58407.8	43603.8	47789.8	49785.8	68764.8	71311.8	76777.8	70853.8	43949.8	-2644.2	-2601.2	-2621.2	-2907.2	-3213.2	-2779.2	-726.2	543.8	1858.8	1948.8	2234.8	3355.8	7591.8	3584.8	7283.8	8770.8	15189.8	13658.8	4584.8	17343.8	15440.8	3181.8	24980.8	16492.8	9982.8	9960.8	26266.8	11125.8	23526.8	24656.8	13580.8	20449.8	12932.8	48579.8	40733.8	46992.8	49197.8	34204.8	12753.8	52595.8	73966.8	13648.8	53680.8	47067.8	74670.8	50326.8	6381.8	32195.8	33005.8	38871.8	30201.8	33744.8	40497.8	16022.8	26427.8	44025.8	33116.8	28767.8	27961.8	24831.8	29618.8	46518.8	31551.8	48540.8	228268	73145.8	213607	194466	140648	100638	148971	198467
254.951	8.714	16039.2	252536	248664	260884	246475	218123	271833	151817	222681	240197	140328	253823	237892	230659	261516	257958	101153	195117	66984.8	113212	73214.8	260104	89678.8	236042	193591	88015.8	77461.8	205417	78477.8	239511	76800.8	16736.8	146976	126393	19264.8	137642	126233	21545.8	29255.8	11452.8	34039.8	35029.8	54768.8	78226.8	102978	88105.8	124513	86527.8	98419.8	175754	136310	161019	178110	165532	158342	192180	134471	230081	210002	193199	228086	217637	169459	167109	233345	237218	186391	246557	242807	206687	204002	189500	110426	26675.8	85351.8	67258.8	54080.8	29428.8	82371.8	27130.8	73958.8	27635.8	63470.8	44006.8	146266	40818.8	77263.8	52253.8	45497.8	55790.8	48466.8	137799	126371	133581	100367	88046.8	158965	132844	96383.8	98562.8	134185	105448	20723.8	27534.8	20307.8	16114.8	80605.8	-6268.2	76675.8
254.951	8.016	10486.4	38107.6	63851.6	7734.6	29232.6	28396.6	22898.6	45590.6	41621.6	48123.6	10236.6	20525.6	29299.6	36849.6	33558.6	53869.6	39259.6	23454.6	28974.6	31397.6	40259.6	34556.6	32662.6	30781.6	70438.6	47961.6	30164.6	52472.6	52465.6	37565.6	41827.6	43854.6	62803.6	65401.6	70654.6	64830.6	37709.6	-9938.4	-8511.4	-9040.4	-9422.4	-8692.4	-9118.4	-7119.4	-7766.4	-5926.4	-5844.4	-3227.4	3327.6	5003.6	5377.6	1024.6	5092.6	2420.6	9980.6	8165.6	8825.6	14366.6	17851.6	1102.6	22016.6	12649.6	10422.6	11563.6	18228.6	14780.6	24062.6	10423.6	16740.6	36179.6	42669.6	34823.6	41200.6	43130.6	28294.6	43051.6	46685.6	68056.6	27235.6	47765.6	41157.6	68711.6	44416.6	26266.6	26470.6	26992.6	32961.6	24462.6	27544.6	34830.6	9967.6	20418.6	38131.6	27190.6	22847.6	22051.6	18921.6	23536.6	40608.6	25641.6	19600.6	161210	114230	170258	155433	149116	135444	163940	137733
254.952	8.197	76778.7	88109.3	49626.3	30775.3	20906.3	22198.3	5681.27	30264.3	24096.3	30569.3	20876.3	57304.3	48552.3	81761.3	41648.3	58471.3	48483.3	61499.3	17332.3	44967.3	42623.3	51009.3	93587.3	74658.3	37949.3	-10031.7	-19050.7	69013.3	-13555.7	64839.3	68730.3	72186.3	38390.3	11943.3	10518.3	1328.27	-6246.73	-75447.7	-75038.7	-75272.7	-75702.7	-75469.7	-74866.7	-72144.7	-71557.7	-69050.7	-66416.7	-65160.7	-63086.7	-59591.7	-59636.7	-54727.7	-55448.7	-53744.7	-53570.7	-52075.7	-54007.7	-52332.7	-45314.7	-47762.7	64527.3	427.267	-42367.7	-40649.7	-44908.7	-35092.7	-33532.7	37269.3	37124.3	56854.3	21597.3	-24701.7	96730.3	23528.3	-43.7333	28826.3	25968.3	19114.3	42289.3	22295.3	51864.3	16048.3	-58315.7	-28323.7	16805.3	-27707.7	22513.3	-29753.7	34376.3	27454.3	24563.3	27095.3	-5018.73	32011.3	33164.3	1707.27	43662.3	54308.3	45615.3	40495.3	20291.3	-25258.7	-40227.7	-29414.7	-26688.7	-32068.7	-33106.7	-22685.7	-33481.7
254.954	18.712	6795.53	17557.5	18938.5	16184.5	15332.5	9915.47	18550.5	19011.5	20276.5	12470.5	24801.5	13817.5	44097.5	47932.5	47168.5	44400.5	17475.5	15493.5	36359.5	38607.5	17802.5	51447.5	6810.47	42761.5	21534.5	18161.5	25863.5	6707.47	42790.5	7662.47	26443.5	7123.47	27553.5	16323.5	30139.5	30017.5	11365.5	-2926.53	-1787.53	-4.53333	-3364.53	4783.47	47.4667	3946.47	6263.47	6707.47	12211.5	4375.47	9775.47	20159.5	18446.5	23685.5	11111.5	8043.47	24814.5	7737.47	8723.47	10053.5	12613.5	24613.5	16517.5	17700.5	16224.5	13112.5	28854.5	27023.5	13790.5	24857.5	12172.5	17549.5	25714.5	24259.5	24565.5	23570.5	9938.47	20337.5	16847.5	28618.5	16196.5	19599.5	24368.5	20657.5	-2273.53	12674.5	9623.47	8687.47	5296.47	12124.5	34322.5	42839.5	19289.5	17402.5	21790.5	44066.5	39409.5	42461.5	25688.5	22190.5	21910.5	16851.5	19360.5	25156.5	19002.5	20409.5	45936.5	28414.5	43097.5	20803.5	46911.5
254.954	18.785	4837.67	28395.3	23514.3	27343.3	15934.3	14128.3	17659.3	18892.3	28168.3	22249.3	29798.3	49336.3	46022.3	29591.3	48704.3	46358.3	18821.3	32305.3	48000.3	39862.3	32481.3	53583.3	34199.3	44827.3	13856.3	30216.3	27821.3	20055.3	44748.3	32309.3	12777.3	35837.3	29332.3	28348.3	32097.3	31861.3	22454.3	-3124.67	-1771.67	-3184.67	504.333	900.333	2005.33	5308.33	8221.33	8373.33	14169.3	3890.33	2091.33	21890.3	20404.3	24749.3	3296.33	7640.33	25821.3	8820.33	15802.3	12337.3	7745.33	27072.3	27007.3	7505.33	9090.33	26070.3	31504.3	6889.33	10946.3	26815.3	9703.33	8745.33	26750.3	15422.3	9575.33	25533.3	13175.3	23427.3	27178.3	13829.3	23082.3	16801.3	26326.3	44895.3	1027.33	18181.3	33351.3	36366.3	7254.33	38274.3	36448.3	32855.3	17877.3	21912.3	23268.3	46024.3	41550.3	44706.3	27727.3	23479.3	26503.3	26315.3	22969.3	19734.3	55358.3	22367.3	48452.3	30464.3	44022.3	46135.3	31542.3
254.957	0.515	4048.27	45330.7	49397.7	24052.7	48273.7	25150.7	21975.7	24431.7	23703.7	28968.7	30064.7	49290.7	44603.7	47653.7	29479.7	43882.7	23996.7	43820.7	24996.7	32422.7	35522.7	21280.7	23074.7	30287.7	19399.7	37970.7	23201.7	19253.7	30835.7	44959.7	29136.7	23447.7	46643.7	46864.7	18411.7	28496.7	46134.7	-685.267	-6.26667	-620.267	-523.267	77.7333	295.733	792.733	1628.73	5766.73	2585.73	17880.7	18939.7	23704.7	26379.7	15693.7	28818.7	27762.7	32530.7	22302.7	33438.7	38877.7	38260.7	42898.7	19313.7	19394.7	45516.7	23700.7	45462.7	46187.7	47002.7	22652.7	40169.7	14941.7	21333.7	22406.7	19423.7	37922.7	23271.7	34920.7	38646.7	36607.7	22142.7	39399.7	34398.7	39424.7	15119.7	3174.73	20730.7	12964.7	27778.7	103317	26785.7	11659.7	28282.7	19273.7	18091.7	29574.7	24533.7	25035.7	29480.7	27982.7	18372.7	16456.7	21538.7	18859.7	33948.7	32091.7	21729.7	17219.7	32654.7	19192.7	27023.7
254.958	1.503	6500.27	43507.7	55845.7	40195.7	51792.7	46946.7	44710.7	47862.7	67275.7	51289.7	12651.7	52614.7	50371.7	47986.7	53742.7	51957.7	48330.7	51658.7	59051.7	43690.7	52968.7	46530.7	64562.7	51897.7	48065.7	51542.7	46665.7	47343.7	66549.7	48068.7	51375.7	70679.7	49852.7	49317.7	59191.7	55418.7	45807.7	-5882.27	-4983.27	-5677.27	-5780.27	-5006.27	-5172.27	-2141.27	-4083.27	2586.73	10164.7	23975.7	16941.7	23076.7	8932.73	30309.7	31426.7	38151.7	35867.7	39130.7	34313.7	40040.7	36988.7	36701.7	43729.7	34309.7	40539.7	42142.7	44362.7	43395.7	47911.7	69465.7	47763.7	55919.7	43060.7	45616.7	58933.7	39158.7	32374.7	44597.7	34632.7	38481.7	39583.7	19179.7	39932.7	56916.7	1734.73	-1526.27	6528.73	24620.7	25839.7	81029.7	44332.7	27090.7	39202.7	28242.7	33062.7	33452.7	7045.73	37619.7	8607.73	35626.7	7258.73	38641.7	5985.73	38681.7	43215.7	32067.7	37897.7	36786.7	37794.7	42839.7	38385.7
254.958	0.12	3744.4	51124.6	20850.6	33845.6	49006.6	50385.6	31085.6	30535.6	37118.6	22501.6	36234.6	25834.6	21933.6	29202.6	22205.6	54021.6	22913.6	36391.6	30532.6	19829.6	31555.6	26885.6	48662.6	28724.6	21930.6	29512.6	53895.6	46282.6	23668.6	31614.6	32645.6	28571.6	31060.6	43238.6	33174.6	23449.6	47964.6	-2860.4	-2870.4	-2097.4	-300.4	-2246.4	-509.4	-1650.4	-1630.4	3337.6	3213.6	13232.6	6154.6	19928.6	23544.6	25533.6	31715.6	30236.6	32854.6	16674.6	11928.6	15597.6	21287.6	38838.6	25375.6	29404.6	23860.6	24495.6	44260.6	27771.6	34990.6	30185.6	46467.6	22327.6	46042.6	33155.6	19082.6	26939.6	29781.6	24580.6	41736.6	18634.6	44770.6	44100.6	23981.6	42063.6	17729.6	-319.4	6747.6	25120.6	12617.6	10037.6	13087.6	10033.6	16815.6	18567.6	18401.6	17484.6	17000.6	35524.6	32105.6	30144.6	22293.6	22599.6	8488.6	10337.6	13915.6	19034.6	34413.6	14378.6	33682.6	33365.6	16389.6
254.958	1.699	2466.07	13886.9	13898.9	27999.9	23478.9	12411.9	25975.9	24861.9	10664.9	14292.9	15842.9	17736.9	20618.9	17835.9	23228.9	17937.9	15604.9	12501.9	6705.93	14734.9	15502.9	15086.9	6644.93	21053.9	16516.9	15300.9	13724.9	18131.9	10508.9	13884.9	13668.9	8662.93	22365.9	16601.9	7462.93	4758.93	17953.9	-734.067	731.933	4222.93	4294.93	2360.93	8238.93	1106.93	3191.93	2599.93	7297.93	2772.93	12689.9	15337.9	9441.93	11610.9	9361.93	10000.9	10692.9	11973.9	12719.9	15967.9	12510.9	15430.9	14762.9	17028.9	17843.9	18278.9	23947.9	15682.9	13731.9	12739.9	14919.9	5584.93	17003.9	14487.9	9098.93	21657.9	19856.9	10386.9	16325.9	14986.9	10992.9	14773.9	13329.9	31943.9	22156.9	2128.93	7650.93	9883.93	13748.9	36929.9	7556.93	11068.9	30034.9	10497.9	7485.93	9789.93	14353.9	11550.9	17624.9	9374.93	10290.9	10158.9	24755.9	517.933	9175.93	30.9333	3429.93	332.933	-122.067	1042.93	76.9333
254.989	16.502	33324.6	12424.4	46307.4	16196.4	-13743.6	-20603.6	-11886.6	-11565.6	-12719.6	-16394.6	58939.4	46840.4	39281.4	35920.4	35047.4	-19966.6	-16779.6	-17347.6	10186.4	44148.4	39034.4	4197.4	-16686.6	-13971.6	-15685.6	-13761.6	-16904.6	-17975.6	-15926.6	-21832.6	-22850.6	-8869.6	-17397.6	-14319.6	-19508.6	-18937.6	-18661.6	178.4	-7249.6	-5861.6	-13416.6	-10484.6	-5693.6	-14342.6	-7151.6	-4225.6	-7846.6	-14242.6	-10077.6	-12774.6	-10866.6	-12126.6	-8862.6	-8237.6	-3245.6	-8251.6	-13615.6	-7985.6	-17719.6	-9592.6	-15047.6	-6309.6	-2934.6	-14519.6	-7063.6	-6530.6	40793.4	27536.4	-9074.6	24477.4	5562.4	14795.4	28628.4	-14007.6	-12328.6	-17055.6	-12493.6	-13979.6	-15542.6	-17845.6	-15152.6	-15614.6	32287.4	16844.4	-13505.6	-13500.6	-9674.6	-11502.6	-6200.6	-11389.6	-23642.6	-13453.6	-26684.6	-21877.6	-20407.6	13498.4	-2976.6	-22611.6	-19051.6	-16948.6	-8751.6	-20957.6	-11111.6	-5340.6	-21473.6	-18429.6	-18474.6	-20616.6	-22984.6
254.99	16.144	279525	-29930.9	3782.13	-67303.9	-128213	-96478.9	-113371	-131680	-97124.9	-129007	-907.867	-14730.9	-37305.9	-31257.9	-34802.9	-129167	-118824	-110484	-75326.9	-23601.9	-36645.9	-83381.9	-120327	-132358	-100874	-128356	-215647	-103424	-109760	-231486	-213683	-136493	-97867.9	-241269	-203773	-136785	-240466	-149464	-184469	-163418	-169487	-174125	-167145	-153276	-166116	-152421	-175427	-180049	-170568	-182462	-189013	-185243	-182044	-172498	-167271	-174447	-168121	-166038	-168176	-179450	-144674	-160900	-160231	-142715	-152489	-155423	-44145.9	-35028.9	-156429	-75603.9	-71343.9	-76334.9	-67954.9	-240305	-207180	-136455	-216848	-141175	-129812	-143838	-127120	-135880	-26326.9	-36253.9	-174791	-116170	-207313	-119748	-121223	-116091	-133900	-142341	-142030	-241251	-249079	-205629	-182322	-227784	-223209	-200659	-184476	-223768	-207793	-178617	-220055	-229339	-222702	-216508	-226482
254.998	18.545	28540	-18979	-17439	-17078	-17096	-19239	-16450	-13728	-17812	-19908	-19525	-20208	-21275	-19150	-18277	-14629	-15258	-18584	-19706	-19656	-20912	-19313	-17759	-18873	-17071	-16842	-18024	-17269	-14995	-16898	-18647	-18265	-18391	-19585	-18196	-16585	-18885	-14456	-13858	-17259	-17324	-18739	-17187	-12322	-14623	-15977	-16669	-12911	-11000	-12679	-17926	-18846	-13234	-15920	-17278	-16351	-12654	-15728	-15203	-14006	-16591	-17110	-16565	-15496	-14889	-15534	-18018	-14740	-12794	-18458	-18896	-14809	-17770	-15374	-18148	-16484	-18154	-15685	-16663	-16123	-17748	-16151	-23584	-22286	-17742	-19489	-21261	-19421	-19303	-19797	-21018	-20983	-21129	-20040	-19021	-20987	-22071	-22278	-21994	-21799	-22504	-22868	-23510	-19651	-18791	-23519	-20416	-21584	-23513
255.002	16.066	393996	-106577	-155736	-209477	-181650	-197694	-186548	-182600	-173620	-218120	-66965	-24161	-101069	-102455	-33448	-185093	-181174	-236193	-131314	-82476	-96915	-147120	-205529	-187199	-192455	-187125	-274549	-158025	-167550	-248011	-232586	-165160	-149795	-226162	-201079	-291678	-160787	-216057	-269353	-249428	-267013	-221401	-260129	-295484	-255675	-226349	-255484	-263605	-251443	-215323	-291994	-254599	-268225	-234112	-251032	-218868	-213891	-193535	-232461	-260536	-96551	-240511	-245959	-212289	-236740	-235813	-100211	-76903	-222244	-146346	-120272	-155755	-116790	-195969	-268479	-215227	-265966	-205324	-199361	-206434	-169832	-209231	-285916	-104783	-186395	-253084	-269749	-158764	-194900	-188951	-202347	-206913	-170879	-229685	-227466	-93622	-187270	-237851	-243060	-240417	-288866	-248582	-241099	-266254	-289356	-165991	-231514	-279629	-235968
255.003	15.948	113017	-56619.1	-3779.07	-30398.1	2241.93	-73355.1	-28997.1	-54965.1	-6100.07	-84874.1	964.933	-68416.1	-60978.1	-58758.1	-60255.1	-64951.1	-87132.1	-76241.1	-52531.1	-68196.1	-10278.1	-50676.1	-67630.1	-62338.1	-86376.1	81837.9	-66199.1	-62972.1	-70854.1	81445.9	-81028.1	-64839.1	-60063.1	62352.9	-71878.1	-8439.07	-57075.1	-10239.1	14363.9	54002.9	31588.9	63355.9	18930.9	-31698.1	42996.9	34394.9	45798.9	31037.9	58347.9	67474.9	70899.9	24168.9	88595.9	40341.9	28905.9	60935.9	67087.9	45887.9	59872.9	27912.9	47364.9	24508.9	46556.9	-38428.1	39751.9	-1917.07	27243.9	-39716.1	-5522.07	30830.9	-62177.1	-59070.1	14082.9	75906.9	-31333.1	-4325.07	-76070.1	-78243.1	-54450.1	-72500.1	-80154.1	-12711.1	1204.93	-57104.1	-9677.07	-78102.1	-84386.1	-83489.1	-72970.1	-61285.1	-62136.1	-62386.1	-63899.1	-66405.1	-65485.1	-65106.1	-57604.1	-64171.1	-59935.1	-65008.1	29456.9	34080.9	-63843.1	43021.9	42804.9	-68479.1	-65106.1	-75294.1	6621.93
255.024	18.241	120472	-39565.2	-36422.2	-40151.2	-61769.2	-66911.2	-58328.2	-53122.2	-54737.2	-63590.2	-29750.2	-26633.2	-26943.2	-17337.2	-32438.2	-63392.2	-66398.2	-45111.2	-43045.2	-25142.2	-30749.2	-43736.2	-84261.2	-68004.2	-69095.2	-59788.2	-68558.2	-67097.2	-68758.2	-67932.2	-71146.2	-83474.2	-70301.2	-71225.2	-67514.2	-80888.2	-68092.2	-58468.2	-57774.2	-56493.2	-53363.2	-56176.2	-60350.2	-58877.2	-64005.2	-64505.2	-56112.2	-54538.2	-56828.2	-62398.2	-60401.2	-56595.2	-62600.2	-67461.2	-52625.2	-67750.2	-56948.2	-60514.2	-60608.2	-62300.2	-59653.2	-56455.2	-62003.2	-60117.2	-61130.2	-58750.2	-41504.2	-41941.2	-58531.2	-48376.2	-38920.2	-50850.2	-28561.2	-63586.2	-70032.2	-66592.2	-78163.2	-66992.2	-67765.2	-66667.2	-79555.2	-64994.2	-55657.2	-52979.2	-65564.2	-73493.2	-66322.2	-73254.2	-70210.2	-58100.2	-69470.2	-72297.2	-80503.2	-79990.2	-75180.2	-58323.2	-55285.2	-78338.2	-65517.2	-52016.2	-66850.2	-77914.2	-70904.2	-63097.2	-70195.2	-77766.2	-77178.2	-79052.2	-79046.2
255.026	3.751	10845.9	-1654.93	-4373.93	-3796.93	-4112.93	-5806.93	-4233.93	-3283.93	-2068.93	-4127.93	-2173.93	-4748.93	-3773.93	-4201.93	-4048.93	-4369.93	-5622.93	-5099.93	-4268.93	-4513.93	-3783.93	-4262.93	-6276.93	-5816.93	-6538.93	-6883.93	-6986.93	-7516.93	-8670.93	-7358.93	-8914.93	-9668.93	-9581.93	-8451.93	-9891.93	-9738.93	-8286.93	-456.933	-550.933	-1916.93	-1461.93	-421.933	583.067	-1694.93	-1357.93	-447.933	327.067	-931.933	383.067	-912.933	-2099.93	-852.933	-2426.93	-1456.93	-2446.93	-851.933	108.067	-1706.93	-3367.93	-3954.93	3.06667	271.067	-1961.93	-4428.93	111.067	-3043.93	-712.933	-3571.93	-1321.93	-3127.93	-2909.93	-2021.93	-3055.93	-2506.93	-5067.93	-3857.93	-3043.93	-3972.93	-3273.93	-3917.93	-4681.93	-5443.93	-9185.93	-3381.93	-4525.93	-5506.93	-3523.93	-4334.93	-6607.93	-5307.93	-5303.93	-6882.93	-6224.93	-6864.93	-7149.93	-6431.93	-7142.93	-8028.93	-9072.93	-8504.93	-9394.93	-10234.9	-8549.93	-8288.93	-9520.93	-8137.93	-7715.93	-7861.93	-10317.9
255.045	4.666	18748.4	-5247.4	-10851.4	-1473.4	-1865.4	-7008.4	-8249.4	-5434.4	-2753.4	-6331.4	-2511.4	-2190.4	-4555.4	-4980.4	-6601.4	-6366.4	-4478.4	-3122.4	-6948.4	-6505.4	-3540.4	-10371.4	-8172.4	-9624.4	-4717.4	-11834.4	-7039.4	-9951.4	-4010.4	-13079.4	-11644.4	-8976.4	-10734.4	-12130.4	-10502.4	-9619.4	-12266.4	-731.4	-1044.4	-1744.4	6413.6	-2971.4	-1654.4	-1927.4	1733.6	-4834.4	-9384.4	-3745.4	1874.6	-1890.4	-736.4	-1610.4	2300.6	-178.4	-8913.4	-4991.4	-3286.4	419.6	-3767.4	-4071.4	-5267.4	-4036.4	-3317.4	-4684.4	-3981.4	-3804.4	-5088.4	-9482.4	-4619.4	-807.4	-8861.4	-2625.4	-7468.4	-6993.4	-6866.4	-12456.4	-13084.4	-4230.4	-10523.4	-10500.4	-7963.4	-6069.4	-17493.4	-6432.4	-13566.4	-6395.4	-13236.4	-10396.4	-7897.4	-10328.4	-13566.4	-10124.4	-10130.4	-5545.4	-12405.4	-12774.4	-6345.4	-11932.4	-11514.4	-13293.4	-13189.4	-9509.4	-10443.4	-13265.4	-12717.4	-13675.4	-11218.4	-11950.4	-12856.4
255.068	10.85	20002.4	-9938.4	-8722.4	-9659.4	-10438.4	-9111.4	-9694.4	-9204.4	-10925.4	-10218.4	-10130.4	-11882.4	-16342.4	-10032.4	-10691.4	-11000.4	-11231.4	-9733.4	-8446.4	-10744.4	-11482.4	-10505.4	-12341.4	-10639.4	-18228.4	-10015.4	-10942.4	-9438.4	-11561.4	-11617.4	-17432.4	-17679.4	-13109.4	-10521.4	-12928.4	-10728.4	-11835.4	-10265.4	-9347.4	-8492.4	-7583.4	-8716.4	-9071.4	-9756.4	-11366.4	-10269.4	-9151.4	-9109.4	-16872.4	-9467.4	-7441.4	-8464.4	-8721.4	-8385.4	-10510.4	-10938.4	-10207.4	-10576.4	-8266.4	-9122.4	-7470.4	-8621.4	-8400.4	-10551.4	-7969.4	-10490.4	-9774.4	-16755.4	-9796.4	-11830.4	-10241.4	-11131.4	-11248.4	-12199.4	-12178.4	-12497.4	-11106.4	-11073.4	-9950.4	-11160.4	-17688.4	-12102.4	-8664.4	-13622.4	-11515.4	-10257.4	-11814.4	-12147.4	-16949.4	-11794.4	-17272.4	-13945.4	-10829.4	-17093.4	-12138.4	-12971.4	-11189.4	-17728.4	-18227.4	-18328.4	-18853.4	-11547.4	-13275.4	-18138.4	-9876.4	-13652.4	-11638.4	-11842.4	-12921.4
255.073	4.243	11434.3	124.667	197.667	1382.67	-2954.33	-2889.33	-2025.33	-314.333	-2055.33	-3797.33	-1976.33	-1086.33	827.667	518.667	179.667	-1572.33	-4597.33	-2325.33	-2055.33	-1047.33	-395.333	-2040.33	-2700.33	-6681.33	-4086.33	-7602.33	-8453.33	-8346.33	-8312.33	-9152.33	-10322.3	-8442.33	-10165.3	-9587.33	-9570.33	-9478.33	-9951.33	-3631.33	135.667	-1688.33	-140.333	-623.333	-350.333	-2749.33	-1543.33	-1721.33	-2455.33	-1660.33	-124.333	407.667	-2273.33	-2572.33	-1753.33	-956.333	-852.333	-2155.33	-2208.33	-615.333	-893.333	-1696.33	-1233.33	-2902.33	-1646.33	-1677.33	-3395.33	-2253.33	-1925.33	-1645.33	453.667	-1711.33	-1801.33	-2487.33	-1400.33	-2150.33	-2590.33	-2787.33	-2141.33	-3402.33	-2201.33	-4457.33	-2680.33	-3135.33	-10421.3	-7345.33	-4103.33	-4242.33	-4585.33	-4911.33	-3639.33	-4148.33	-4320.33	-3198.33	-4994.33	-4230.33	-5099.33	-3453.33	-3962.33	-8286.33	-8742.33	-8222.33	-9637.33	-10418.3	-9665.33	-10140.3	-8765.33	-8176.33	-10268.3	-8730.33	-8609.33
255.074	12.318	25244.9	-14307.9	-14480.9	-14747.9	-13079.9	-21327.9	-14588.9	-13590.9	-14888.9	-14635.9	-13548.9	-14592.9	-12270.9	-17046.9	-15453.9	-17115.9	-13349.9	-13679.9	-12615.9	-13930.9	-14442.9	-15265.9	-13057.9	-15579.9	-15505.9	-14857.9	-14714.9	-15580.9	-18415.9	-16773.9	-15690.9	-14585.9	-15905.9	-15501.9	-13555.9	-15152.9	-13904.9	-11180.9	-12219.9	-12152.9	-14708.9	-13004.9	-13496.9	-15811.9	-14560.9	-12354.9	-11980.9	-14863.9	-14697.9	-12928.9	-12138.9	-11666.9	-12429.9	-13807.9	-14194.9	-11479.9	-12558.9	-14627.9	-11082.9	-12091.9	-14458.9	-14309.9	-13593.9	-13580.9	-13296.9	-13863.9	-13970.9	-14311.9	-16394.9	-11844.9	-12453.9	-13110.9	-16041.9	-18053.9	-15601.9	-15138.9	-17058.9	-16871.9	-15002.9	-13987.9	-21969.9	-13164.9	-15048.9	-16091.9	-15064.9	-15875.9	-15164.9	-16306.9	-15478.9	-16033.9	-15545.9	-15010.9	-18023.9	-15847.9	-17590.9	-16178.9	-16108.9	-14880.9	-15001.9	-16709.9	-14920.9	-16743.9	-15597.9	-11837.9	-15784.9	-15109.9	-15011.9	-15837.9	-15572.9
255.12	5.648	9616.8	1553.2	1758.2	3391.2	-545.8	108.2	1148.2	1029.2	1780.2	-436.8	1043.2	3492.2	3922.2	3324.2	2388.2	1685.2	-664.8	-383.8	1183.2	519.2	2065.2	1060.2	4708.2	-3023.8	1444.2	798.2	-3554.8	-1072.8	-1950.8	-3165.8	-4708.8	-1918.8	-5490.8	-4722.8	-2670.8	-3061.8	-3827.8	-2283.8	517.2	817.2	351.2	1532.2	4094.2	349.2	1334.2	-532.8	1788.2	1178.2	937.2	1029.2	662.2	1503.2	64.2	856.2	3627.2	-872.8	732.2	2179.2	2309.2	-216.8	165.2	452.2	911.2	-191.8	2094.2	-388.8	1223.2	437.2	2435.2	2616.2	1285.2	-317.8	1385.2	1570.2	-257.8	275.2	1007.2	2065.2	2276.2	241.2	1009.2	1445.2	-6253.8	-3390.8	1681.2	-283.8	572.2	409.2	31.2	470.2	319.2	15.2	-959.8	-534.8	1575.2	309.2	381.2	-3443.8	-1230.8	21.2	-3568.8	-3669.8	-3214.8	-4559.8	-3418.8	-2953.8	-3383.8	-2283.8	-2940.8
255.131	7.811	9399.33	1840.67	781.667	1729.67	1913.67	-1875.33	3697.67	2671.67	1919.67	-5.33333	2688.67	1140.67	3281.67	1464.67	726.667	-1196.33	-1635.33	-433.333	-2130.33	-1310.33	513.667	-2542.33	-1305.33	-3761.33	-861.333	-4463.33	-6873.33	-4583.33	-6521.33	-6655.33	-7084.33	-5764.33	-7218.33	-7781.33	-6473.33	-4667.33	-7402.33	-1926.33	1043.67	1613.67	1093.67	1700.67	3321.67	508.667	655.667	430.667	1402.67	151.667	-184.333	262.667	577.667	726.667	-196.333	593.667	763.667	-233.333	324.667	-323.333	420.667	1946.67	-82.3333	-838.333	-416.333	2007.67	927.667	-383.333	1012.67	-1058.33	-279.333	644.667	-1041.33	-108.333	522.667	2995.67	3374.67	1612.67	2180.67	7342.67	4261.67	2706.67	668.667	2837.67	-8018.33	-272.333	2176.67	-1323.33	163.667	-624.333	-257.333	414.667	-1027.33	-171.333	-2997.33	-1165.33	-2363.33	-1412.33	-2878.33	-5974.33	-5754.33	-5375.33	-6855.33	-6850.33	-6853.33	-7281.33	-6296.33	-6660.33	-6318.33	-6016.33	-5979.33
255.134	8.294	52967.9	670.067	596.067	8204.07	-6604.93	-15110.9	10777.1	513.067	-666.933	-8814.93	2439.07	-3742.93	3540.07	-6559.93	-9275.93	-14792.9	-19194.9	-16252.9	-23383.9	-2550.93	1907.07	-18745.9	-22762.9	-36474.9	-16429.9	-33902.9	-42836.9	-39655.9	-41032.9	-43801.9	-47327.9	-34752.9	-45549.9	-48342.9	-42657.9	-39555.9	-44321.9	-4804.93	13201.1	16760.1	14393.1	18648.1	18495.1	-2121.93	12919.1	6351.07	16445.1	16825.1	22884.1	8532.07	10003.1	12350.1	7287.07	9037.07	14840.1	4000.07	7278.07	14801.1	7502.07	10676.1	10076.1	4944.07	9109.07	12737.1	14856.1	12994.1	18807.1	7845.07	11775.1	12294.1	6520.07	-1739.93	11336.1	5095.07	1839.07	9453.07	8434.07	17736.1	18653.1	4227.07	-7936.93	11342.1	-51307.9	-13136.9	8786.07	-7044.93	-4675.93	585.067	-4553.93	-9162.93	-3287.93	-11387.9	-14207.9	-14379.9	-21750.9	-19779.9	-23452.9	-35289.9	-33436.9	-39278.9	-40334.9	-34416.9	-34363.9	-42959.9	-37614.9	-42179.9	-42211.9	-38734.9	-41944.9
255.134	8.571	2782.33	-153.333	-1091.33	-976.333	668.667	-11.3333	-782.333	-562.333	256.667	-1334.33	-675.333	-298.333	320.667	-1568.33	-785.333	-1420.33	-1230.33	-1207.33	-524.333	-1304.33	-392.333	-1733.33	588.667	-1713.33	-430.333	-1491.33	-2482.33	-1320.33	-1282.33	-1541.33	-1389.33	-973.333	-1912.33	-2158.33	-484.333	-2435.33	-1814.33	-1454.33	-1249.33	-1465.33	-723.333	329.667	-522.333	-903.333	-701.333	-870.333	-1500.33	-1307.33	-2372.33	-949.333	-795.333	-1665.33	-275.333	-1114.33	915.667	-294.333	-1721.33	-1035.33	-1017.33	1215.67	-1470.33	-1022.33	-956.333	-408.333	-1085.33	1976.67	-1174.33	-1169.33	915.667	-619.333	1564.67	-1562.33	-1342.33	-1264.33	-654.333	1206.67	809.667	-2291.33	-1058.33	1158.67	-1267.33	-1972.33	37897.7	-1216.33	-823.333	-1746.33	-1241.33	-1213.33	-434.333	-1510.33	-228.333	-403.333	-544.333	-1806.33	-639.333	-499.333	-997.333	-1604.33	-1135.33	-941.333	-1801.33	-1112.33	-969.333	-1888.33	-2490.33	-921.333	-1737.33	-591.333	-206.333
255.154	8.684	5516.73	-1644.73	-2512.73	-2062.73	-3881.73	-4119.73	-3219.73	-2471.73	-1989.73	-2556.73	-2846.73	-4019.73	-3219.73	-4353.73	-3296.73	-3494.73	-2825.73	-3636.73	-3971.73	-2933.73	-2236.73	-3645.73	-2762.73	-3847.73	-2768.73	-2817.73	-4228.73	-4243.73	-2860.73	-3865.73	-4015.73	-4868.73	-4047.73	-4259.73	-4529.73	-4321.73	-4416.73	-3679.73	-3549.73	-1449.73	-4812.73	-3839.73	-3333.73	-3658.73	-3704.73	-2895.73	-2404.73	-3301.73	-3160.73	-2910.73	-561.733	-4111.73	-2978.73	-3506.73	-3772.73	-3551.73	-1560.73	-2689.73	-1713.73	-2325.73	-2029.73	-2948.73	-2006.73	-4129.73	-2841.73	-3199.73	-1183.73	-3889.73	-2392.73	-3606.73	-1640.73	-3583.73	-3223.73	-3871.73	-4141.73	-2624.73	-3332.73	-3717.73	-4308.73	-500.733	-3477.73	-2735.73	-2973.73	-3260.73	-4337.73	-3017.73	-3643.73	-4411.73	-2895.73	-3812.73	-3929.73	-3498.73	-3507.73	-3936.73	-4238.73	-3322.73	-4509.73	-4410.73	-3922.73	-3634.73	-4814.73	-3932.73	-4452.73	-4596.73	-3590.73	-4286.73	-4159.73	-4026.73	-2943.73
255.16	14.503	3401.6	-1362.6	-1982.6	-1919.6	-3002.6	-2899.6	-1140.6	-2436.6	-2943.6	-2008.6	-2131.6	-1998.6	-1407.6	-2374.6	-2129.6	-1599.6	-1992.6	-1397.6	-128.6	-1481.6	452.4	-596.6	-878.6	-331.6	-1876.6	-1009.6	-1783.6	-13.6	-2333.6	-1641.6	-1266.6	-2136.6	-2493.6	-680.6	-1578.6	-2074.6	-2462.6	-2029.6	-1987.6	-2311.6	-790.6	-2329.6	-2321.6	-1174.6	-2421.6	-2565.6	-1151.6	-357.6	-2018.6	-871.6	-939.6	-1722.6	-1183.6	-1261.6	-1265.6	-1390.6	-315.6	-1534.6	-2268.6	-1449.6	-1789.6	12.4	-1007.6	-1598.6	-292.6	222.4	133.4	-1803.6	-626.6	-1113.6	-2332.6	-1960.6	2233.4	-2172.6	-2495.6	-1783.6	-1957.6	-1899.6	-1800.6	-2642.6	-1550.6	-1318.6	-2276.6	-2783.6	-2728.6	-2369.6	-1416.6	-2062.6	-1932.6	-2217.6	-2617.6	-1258.6	-2275.6	-1460.6	-1536.6	-1183.6	-2547.6	-1898.6	-654.6	-82.6	-1917.6	-1167.6	22236.4	-1504.6	-2039.6	-843.6	-1227.6	545.4	-2594.6
255.16	11.402	3561.67	35534.3	44590.3	48823.3	33773.3	28813.3	46726.3	27983.3	38111.3	34744.3	36403.3	35041.3	46542.3	38140.3	38296.3	35623.3	27227.3	31837.3	27166.3	36403.3	41858.3	35388.3	36041.3	19597.3	44264.3	40504.3	26525.3	37034.3	35637.3	19984.3	18518.3	26747.3	16054.3	11556.3	41935.3	39764.3	16591.3	967.333	-724.667	-1312.67	1659.33	-1893.67	-716.667	-2008.67	-1456.67	1027.33	2585.33	-1883.67	42.3333	403.333	-754.667	-2070.67	2174.33	-284.667	-1734.67	634.333	-42.6667	-1170.67	-818.667	-1430.67	1328.33	-460.667	-1441.67	2060.33	-5.66667	23.3333	-218.667	-1899.67	-791.667	-667.667	-37.6667	-1365.67	1356.33	34013.3	29855.3	39977.3	40513.3	43977.3	41382.3	35521.3	27975.3	37002.3	24832.3	24422.3	39727.3	31246.3	32144.3	33373.3	30579.3	28853.3	28631.3	29443.3	21509.3	23522.3	27926.3	27361.3	25040.3	19559.3	28656.3	34159.3	18677.3	26701.3	29171.3	12676.3	26360.3	29830.3	27135.3	30068.3	30727.3
255.164	6.177	4061.87	623.133	-314.867	357.133	-799.867	-1107.87	-206.867	-19.8667	1473.13	-494.867	363.133	-1057.87	976.133	-364.867	-769.867	-1216.87	-1343.87	-741.867	-1530.87	1768.13	2667.13	-1220.87	-1153.87	-2424.87	-1455.87	603.133	-1579.87	-931.867	217.133	-1696.87	-2361.87	-1134.87	-2265.87	-2728.87	-80.8667	-1073.87	-2336.87	549.133	1116.13	308.133	1075.13	442.133	671.133	662.133	986.133	-116.867	624.133	1114.13	811.133	1263.13	1171.13	-322.867	333.133	11.1333	232.133	124.133	1323.13	457.133	831.133	1034.13	-207.867	212.133	634.133	-85.8667	1122.13	452.133	433.133	168.133	122.133	211.133	311.133	784.133	412.133	6041.13	5564.13	8976.13	8134.13	8542.13	7996.13	9641.13	4949.13	9254.13	-3599.87	5905.13	9064.13	6021.13	6941.13	7972.13	12311.1	11396.1	10218.1	9412.13	5512.13	8786.13	4588.13	5956.13	3703.13	-1235.87	-454.867	-161.867	-2466.87	-1381.87	-1636.87	-2617.87	-1547.87	-1446.87	-1561.87	-1071.87	-1360.87
255.164	6.589	1413.47	450.533	782.533	231.533	1157.53	-523.467	124.533	1323.53	-281.467	959.533	-684.467	-179.467	2115.53	271.533	-760.467	180.533	-1143.47	-780.467	237.533	138.533	1018.53	-703.467	-5.46667	-761.467	-209.467	-928.467	-861.467	-12.4667	-911.467	-564.467	-948.467	-556.467	-829.467	-784.467	-724.467	-253.467	-795.467	998.533	1020.53	351.533	968.533	684.533	1405.53	729.533	1767.53	574.533	1160.53	796.533	590.533	1341.53	676.533	-11.4667	1400.53	896.533	1285.53	726.533	1595.53	849.533	2409.53	646.533	769.533	289.533	493.533	425.533	638.533	653.533	36.5333	624.533	970.533	692.533	553.533	948.533	282.533	3156.53	3837.53	7139.53	6612.53	7348.53	4101.53	6908.53	4966.53	7125.53	7609.53	4194.53	6637.53	6040.53	5787.53	6522.53	8826.53	7971.53	8384.53	7515.53	6438.53	8231.53	6298.53	6741.53	6970.53	422.533	1038.53	1283.53	-260.467	-212.467	-298.467	-552.467	-518.467	-794.467	-592.467	-398.467	119.533
255.17	5.171	34953.3	-22993.3	-20322.3	-22989.3	-24509.3	-24780.3	-21015.3	-16836.3	-17936.3	-26692.3	-20118.3	-23241.3	-20263.3	-21753.3	-20886.3	-24498.3	-25681.3	-24580.3	-29529.3	-20992.3	-20356.3	-28135.3	-28643.3	-31881.3	-27487.3	-31488.3	-33453.3	-32666.3	-33539.3	-34277.3	-34231.3	-32340.3	-33775.3	-34289.3	-33394.3	-33525.3	-34323.3	-7377.27	2727.73	-289.267	1115.73	3863.73	-174.267	-3537.27	779.733	2302.73	314.733	1519.73	3083.73	-875.267	-1240.27	513.733	1715.73	-682.267	524.733	-3623.27	-5496.27	-2022.27	-5535.27	-4112.27	-3129.27	-3522.27	-2110.27	-5437.27	781.733	-5650.27	-1822.27	-6039.27	-3742.27	-1627.27	-4221.27	-7340.27	-5263.27	-13010.3	-13561.3	-8910.27	-13585.3	-10173.3	-9770.27	-9008.27	-17126.3	-9962.27	-24343.3	-22375.3	-13463.3	-17653.3	-19802.3	-16504.3	-17445.3	-18944.3	-19726.3	-24845.3	-25756.3	-24020.3	-28317.3	-28270.3	-27783.3	-33517.3	-32664.3	-32424.3	-34589.3	-33859.3	-34252.3	-34397.3	-33678.3	-33812.3	-34210.3	-33859.3	-34305.3
255.171	4.832	30792.9	-8011.87	-9569.87	-2979.87	-12633.9	-16349.9	-6403.87	-6309.87	-11129.9	-15361.9	-7594.87	-11628.9	-6170.87	-9495.87	-11925.9	-15838.9	-19616.9	-17024.9	-22613.9	-11017.9	-11310.9	-20960.9	-22005.9	-27068.9	-21770.9	-27092.9	-28819.9	-28433.9	-28947.9	-29636.9	-29434.9	-28264.9	-30117.9	-30109.9	-29429.9	-29383.9	-29893.9	-2636.87	3210.13	4142.13	6044.13	6454.13	5741.13	439.133	5635.13	4274.13	7561.13	9843.13	7113.13	675.133	2532.13	2284.13	3235.13	2509.13	4313.13	2397.13	-156.867	1670.13	3945.13	1302.13	3103.13	2315.13	4894.13	700.133	7132.13	-53.8667	5382.13	1994.13	1163.13	3099.13	773.133	-2546.87	1132.13	-4236.87	-7057.87	-3356.87	-6705.87	-3600.87	539.133	-6055.87	-14214.9	-1648.87	-30760.9	-19610.9	-6144.87	-13022.9	-12007.9	-12289.9	-11353.9	-12625.9	-11883.9	-16740.9	-20696.9	-20220.9	-23353.9	-23072.9	-23200.9	-29121.9	-29073.9	-28723.9	-29599.9	-29572.9	-29387.9	-30352.9	-29580.9	-29791.9	-29640.9	-29312.9	-29396.9
255.197	14.699	38839.7	5547.33	10408.3	7295.33	4729.33	6030.33	11540.3	3093.33	-6901.67	-5709.67	303.333	3085.33	4734.33	-637.667	2342.33	-7389.67	-597.667	-1403.67	81.3333	-2187.67	-1941.67	-5628.67	-8148.67	-9713.67	-901.667	-4427.67	-12653.7	-4471.67	-16282.7	-14734.7	-18012.7	-10647.7	-23570.7	-18672.7	-3007.67	-23771.7	-9695.67	-21886.7	-15602.7	-15137.7	-17090.7	-16413.7	-15222.7	-12805.7	-15501.7	-25145.7	-14692.7	-17250.7	-14579.7	-18487.7	-18645.7	-25281.7	-17359.7	-17381.7	-18359.7	-18033.7	-16937.7	-16740.7	-15387.7	-18711.7	-22654.7	-15237.7	-15437.7	-13714.7	-12991.7	-14038.7	-16508.7	-9653.67	-19822.7	-12086.7	-14063.7	-24965.7	-10911.7	5069.33	-539.667	5837.33	5029.33	9429.33	-4804.67	-4532.67	-3522.67	5242.33	-5618.67	6808.33	9927.33	8436.33	2457.33	-5924.67	-3959.67	-7930.67	-2130.67	-15017.7	-5333.67	-10423.7	-9133.67	-4194.67	-27874.7	-21675.7	1740.33	-27694.7	-7867.67	-28352.7	-23616.7	-13191.7	-23820.7	-22481.7	-18089.7	-19999.7	-18819.7
255.198	14.404	39984.5	-24953.5	-16818.5	-15446.5	-14651.5	-28598.5	-27939.5	-24534.5	-27403.5	-19191.5	-25437.5	-29695.5	-18387.5	-31706.5	-18871.5	-17679.5	-28661.5	-20231.5	-26686.5	-15839.5	-26766.5	-28131.5	-27981.5	-25798.5	-24099.5	-18463.5	-22107.5	-21748.5	-21685.5	-20610.5	-22265.5	-22168.5	-23336.5	-20875.5	-26603.5	-24092.5	-20631.5	-19073.5	-3185.53	-13340.5	185.467	-18748.5	-3535.53	-18723.5	-3935.53	-20832.5	-3905.53	-3419.53	-16186.5	-17798.5	-21662.5	-21081.5	985.467	-20743.5	1561.47	-2407.53	-534.533	-17314.5	-15970.5	-14287.5	-20395.5	-16415.5	-2112.53	-18454.5	-23276.5	-19993.5	-22209.5	-20746.5	-20252.5	-16451.5	-24665.5	-12176.5	-5574.53	-28850.5	-18755.5	-25084.5	-18307.5	-9348.53	-18070.5	-16980.5	-16530.5	-16997.5	-13649.5	-14727.5	-15263.5	-14736.5	-14989.5	-18019.5	-19836.5	-28420.5	-31669.5	-29430.5	-29400.5	-30626.5	-25959.5	-29078.5	-22583.5	-21083.5	-19127.5	-20846.5	-13001.5	-16054.5	-13795.5	-16895.5	-9925.53	2116.47	2254.47	4573.47	-8007.53
255.227	13.916	16726.5	-12320.5	-10467.5	-7800.47	-13138.5	-11929.5	-7556.47	-10871.5	-9467.47	-12860.5	-9200.47	-9913.47	-8309.47	-11484.5	-8362.47	-13307.5	-8878.47	-7445.47	-8303.47	-12786.5	-10776.5	-11416.5	-8938.47	-9811.47	-11451.5	-7921.47	-11340.5	-11374.5	-12944.5	-6980.47	-5492.47	-13534.5	-12610.5	-11245.5	-10127.5	-12396.5	-11963.5	2338.53	-778.467	1892.53	-3455.47	2082.53	-3507.47	-3005.47	-1835.47	1667.53	951.533	-1716.47	913.533	-3025.47	1390.53	-4652.47	-5569.47	-2897.47	-5630.47	-2123.47	2661.53	-325.467	-1318.47	-2562.47	-2249.47	-142.467	-5799.47	-3083.47	-3494.47	1488.53	-1545.47	57.5333	1264.53	-6049.47	-3110.47	-2158.47	-2756.47	-1296.47	-1564.47	1711.53	560.533	1803.53	1390.53	-3001.47	-1535.47	-762.467	-10246.5	-7106.47	-3746.47	-1453.47	-2677.47	-3872.47	-4191.47	-8148.47	-1965.47	-5593.47	-7027.47	-4357.47	14937.5	16590.5	10706.5	20354.5	24128.5	24632.5	15102.5	15379.5	23622.5	14440.5	30774.5	44412.5	50509.5	45573.5	51699.5
255.227	14.249	17603.5	-10194.5	-8601.47	-10740.5	-10863.5	-11807.5	-5056.47	-9974.47	-5889.47	-5408.47	-12671.5	-14201.5	-10349.5	-2641.47	6521.53	-10248.5	-9018.47	-10861.5	-8597.47	-4536.47	-13064.5	-5705.47	-11819.5	709.533	-4978.47	-3007.47	-12196.5	-12518.5	-4052.47	-2988.47	2889.53	-9298.47	-8381.47	-4599.47	-1489.47	-12745.5	-6381.47	4925.53	2387.53	-542.467	4107.53	-3796.47	-2076.47	-1820.47	-1574.47	-3194.47	-4203.47	-35.4667	-6833.47	-3327.47	966.533	-6365.47	-2141.47	-1056.47	-2579.47	-5229.47	-3460.47	-526.467	-1175.47	2371.53	-6136.47	-207.467	661.533	-2637.47	-1995.47	-1750.47	372.533	738.533	1047.53	-2365.47	4138.53	-1173.47	-2342.47	-1655.47	-6999.47	-2128.47	-2401.47	-551.467	-717.467	-1324.47	-5483.47	-581.467	-6827.47	-4102.47	900.533	-2567.47	-1053.47	-2839.47	-5771.47	1257.53	-4675.47	-3759.47	-3660.47	-3285.47	7888.53	12200.5	9868.53	18691.5	24116.5	26825.5	13993.5	23197.5	27352.5	22786.5	39224.5	53624.5	67584.5	59022.5	67490.5
255.232	18.482	318374	-37294.3	-31871.3	-75581.3	-197541	-216051	-81546.3	-130474	-104554	-203798	-52012.3	-72643.3	-109628	-70579.3	-75606.3	-205645	-220915	-118411	-92174.3	-75599.3	-167861	-106959	-199461	-210656	-132311	-208465	-170768	-204687	-211887	-208932	-212240	-228891	-207191	-212547	-215197	-222773	-216229	-170377	-232845	-225683	-217257	-214829	-223771	-165128	-198563	-163555	-220867	-224913	-211158	-215060	-223632	-224000	-224808	-221283	-236554	-237049	-214164	-236139	-231584	-210945	-231854	-219134	-220679	-182132	-212115	-194953	-152529	-103987	-185825	-169464	-93846.3	-105334	-61937.3	-225434	-225610	-118462	-213415	-133536	-219708	-223751	-225021	-106456	-182099	-83477.3	-208221	-200749	-198930	-192468	-202947	-114453	-198561	-212032	-212491	-182034	-211013	-179834	-168793	-224274	-193888	-222826	-223098	-226093	-156965	-237795	-223434	-232923	-235804	-233844	-232040
255.232	15.349	1.41775e+06	-879549	-729807	-830789	-947260	-915638	-919048	-955210	-933966	-940240	-799936	-825267	-765471	-757397	-743240	-920716	-899244	-929296	266039	-802916	-787898	-803046	-939472	-936830	-1.02958e+06	-965758	-968534	-948856	-963042	-935863	-166038	-959797	-986905	-974385	-957968	-970104	-950186	-1.12105e+06	-688906	-778573	-720199	-662730	-848015	-1.10724e+06	-843937	-1.01003e+06	-761601	-793974	-787752	-633117	-636924	-670712	-774096	-688677	-722687	-779310	-732123	-778337	-790487	-767498	-845437	-844122	-804791	-1.05862e+06	-849461	-1.06676e+06	-904417	-792819	-1.03034e+06	-979048	-819521	-859813	-897014	-974001	-966245	-1.0335e+06	-995274	-965013	-989537	-1.00979e+06	-1.03384e+06	-966436	-878965	-809675	-949272	-902003	-915357	-911539	-901755	-869958	-982620	-958382	-86441.1	-242723	-1.00296e+06	-877778	-315459	-705617	-343323	-514797	-818325	-725123	-568441	-867478	-756965	-670797	-672677	-789645	-744312
255.233	15.788	3.49867e+06	-1.22519e+06	-556555	-942897	-1.53902e+06	-1.76758e+06	-1.35009e+06	-1.19358e+06	-1.28957e+06	-1.62239e+06	-550584	-1.10611e+06	-1.17556e+06	-1.65255e+06	-1.17472e+06	-1.86496e+06	-1.43031e+06	-1.70702e+06	-1.93265e+06	-1.13924e+06	-789713	-2.04073e+06	-2.20176e+06	-2.14067e+06	-1.61916e+06	-1.80691e+06	-2.31976e+06	-2.01477e+06	-2.24886e+06	-2.39369e+06	-2.25171e+06	-2.03123e+06	-2.61252e+06	-2.57798e+06	-2.10005e+06	-1.94592e+06	-2.39024e+06	-1.09155e+06	-456812	-500530	-1.68088e+06	-563531	-475820	-925039	-357397	-615548	-507726	-615134	-536628	-503125	-637704	-419998	-844655	-518661	-691252	-534840	-660649	-553758	-500104	-531015	-775697	-2.22426e+06	-473532	-244077	-744528	-724506	-606958	-539232	-827784	-420849	-602432	-685214	-703336	-1.81138e+06	-1.98175e+06	-1.68192e+06	-1.73574e+06	-1.39084e+06	-1.75408e+06	-1.86182e+06	-1.849e+06	-1.04146e+06	-394777	-904111	-1.7262e+06	-1.65558e+06	-1.68049e+06	-1.55616e+06	-1.78249e+06	-2.15061e+06	-2.0599e+06	-2.46933e+06	-2.45948e+06	-2.61808e+06	-2.35582e+06	-1.82903e+06	-2.32406e+06	-1.38785e+06	-2.41976e+06	-1.31931e+06	-644307	-1.54276e+06	-1.13792e+06	-588774	-1.46046e+06	-1.46255e+06	-1.41789e+06	-1.4729e+06	-1.35895e+06
255.233	18.347	1.27238e+06	-781319	-650243	-630638	-625083	-650929	-805475	-776688	-803977	-857677	-655595	-916723	-919579	-587072	-615858	-655662	-868633	-920946	-633961	-911509	-381187	-639314	-673088	-660465	-875373	-722770	-832018	-707999	-694993	-715821	-709287	-744490	-658529	-718453	-693290	-708744	-696327	-701937	-552002	-536426	-577600	-578845	-701682	-768621	-706940	-759610	-603186	-653685	-685685	-586253	-568413	-584476	-581575	-596938	-590546	-694753	-561122	-606306	-626561	-705207	-582365	-710198	-540092	-753421	-682421	-741032	-592068	-633083	-747115	-603487	-695854	-624171	-560764	-754897	-747503	-902410	-727507	-902216	-748487	-735161	-745354	-936937	-687103	-742294	-879813	-689203	-686962	-682207	-670964	-744479	-651879	-708102	-693888	-855029	-696027	-541237	-476854	-713229	-628553	-679904	-602794	-738573	-778105	-665342	-714847	-740020	-749713	-722572	-710618
255.233	15.879	4.02467e+06	-2.79381e+06	-2.39925e+06	-2.58672e+06	-3.45352e+06	-2.92244e+06	-1.87608e+06	-3.34379e+06	-3.42986e+06	-3.04971e+06	-3.23161e+06	-2.15715e+06	-2.05689e+06	-1.99062e+06	-2.21914e+06	-2.76247e+06	-2.92309e+06	-2.90552e+06	-1.7893e+06	-2.37026e+06	-2.51274e+06	-1.85081e+06	-2.75341e+06	-2.63483e+06	-3.09975e+06	-2.9655e+06	-2.73466e+06	-2.85179e+06	-2.77511e+06	-2.57237e+06	-2.6068e+06	-2.73529e+06	-2.32078e+06	-2.42137e+06	-2.76666e+06	-2.86686e+06	-2.57231e+06	-3.04915e+06	-3.0456e+06	-3.14381e+06	-2.65283e+06	-1.08953e+06	-1.00194e+06	-1.45103e+06	-883393	-1.14146e+06	-1.03372e+06	-3.03787e+06	-3.07016e+06	-1.02912e+06	-1.1637e+06	-946026	-1.37065e+06	-1.04466e+06	-1.21746e+06	-3.06525e+06	-3.10818e+06	-1.07975e+06	-1.0261e+06	-3.06595e+06	-3.06455e+06	-2.28574e+06	-3.11153e+06	-770073	-3.06243e+06	-3.08526e+06	-1.13297e+06	-1.06523e+06	-3.19968e+06	-2.9694e+06	-3.1266e+06	-3.10962e+06	-1.22933e+06	-3.19739e+06	-3.0877e+06	-2.20791e+06	-3.25876e+06	-3.33801e+06	-3.31927e+06	-3.31497e+06	-3.06185e+06	-3.36719e+06	-920773	-1.43011e+06	-2.99441e+06	-2.85574e+06	-2.88418e+06	-3.02922e+06	-2.68074e+06	-2.00039e+06	-2.39616e+06	-2.25526e+06	-2.39279e+06	-2.48676e+06	-2.59993e+06	-2.21534e+06	-1.42448e+06	-1.91384e+06	-2.13273e+06	-1.84531e+06	-1.1703e+06	-2.06876e+06	-1.66391e+06	-1.11477e+06	-1.98646e+06	-1.98822e+06	-1.94388e+06	-1.99889e+06	-1.88495e+06
255.234	15.516	3.71377e+07	-1.68737e+07	-1.6166e+07	-1.58117e+07	-2.07425e+07	-2.00693e+07	-1.9957e+07	-1.76019e+07	-2.04246e+07	-1.98668e+07	-1.64944e+07	-1.70379e+07	-1.77243e+07	-1.6654e+07	-1.76309e+07	-2.13201e+07	-1.94492e+07	-2.01422e+07	-1.74757e+07	-1.71405e+07	-1.44421e+07	-1.5142e+07	-2.0842e+07	-2.17265e+07	-2.06412e+07	-1.96696e+07	-2.05247e+07	-2.21737e+07	-2.07595e+07	-1.91023e+07	-1.98382e+07	-2.15679e+07	-1.87714e+07	-1.81999e+07	-2.19193e+07	-2.19458e+07	-1.90379e+07	-1.82833e+07	-1.78473e+07	-1.79759e+07	-1.85232e+07	-1.75558e+07	-1.85625e+07	-1.80718e+07	-1.77712e+07	-1.75907e+07	-1.93901e+07	-1.74489e+07	-1.84783e+07	-1.80967e+07	-1.83196e+07	-1.79605e+07	-1.83862e+07	-1.85406e+07	-1.77348e+07	-1.76703e+07	-1.80818e+07	-1.76493e+07	-1.79512e+07	-1.66345e+07	-1.78636e+07	-1.77726e+07	-1.74099e+07	-1.76122e+07	-1.78218e+07	-1.86342e+07	-1.65153e+07	-1.57733e+07	-1.84496e+07	-1.54573e+07	-1.56006e+07	-1.78413e+07	-1.74614e+07	-1.96232e+07	-2.12024e+07	-2.10128e+07	-2.02907e+07	-2.00832e+07	-2.14479e+07	-2.05816e+07	-2.17523e+07	-1.97542e+07	-1.60487e+07	-1.74003e+07	-1.98508e+07	-1.93787e+07	-2.03296e+07	-1.89654e+07	-2.04784e+07	-1.60655e+07	-1.82893e+07	-1.64058e+07	-1.91813e+07	-1.81198e+07	-1.85454e+07	-1.7696e+07	-1.39657e+07	-1.69944e+07	-1.68773e+07	-1.68908e+07	-1.621e+07	-1.77379e+07	-1.5834e+07	-1.67878e+07	-1.77846e+07	-1.74406e+07	-1.81574e+07	-1.80913e+07	-1.71508e+07
255.395	15.513	1.62773e+06	-748893	-660954	-701427	-821913	-937058	-826345	-817745	-849308	-906608	-544226	-840021	-844439	-840034	-839849	-1.02482e+06	-907298	-939237	-623256	-779998	-590275	-600631	-1.00728e+06	-1.10216e+06	-806480	-921330	-1.00942e+06	-1.08711e+06	-1.02247e+06	-848655	-844428	-1.00998e+06	-858593	-802587	-1.04424e+06	-1.0724e+06	-892756	-792143	-769206	-784441	-831089	-732318	-834243	-788336	-791143	-808622	-872741	-772120	-832733	-812858	-789202	-744864	-793795	-804467	-801396	-744213	-799546	-715739	-765468	-721011	-736596	-730606	-730556	-756591	-757311	-832037	-583197	-599342	-750179	-595897	-703206	-662236	-651769	-916388	-1.00152e+06	-938857	-896414	-809996	-871581	-838797	-1.01361e+06	-875232	-613450	-587867	-947637	-868984	-983517	-861617	-1.01024e+06	-666773	-820890	-710216	-801194	-749240	-843487	-804377	-560008	-739032	-629016	-688082	-674731	-798055	-715641	-721412	-776995	-766704	-796241	-792606	-770690
255.522	15.511	750026	-335476	-350509	-319961	-394264	-439167	-386899	-363510	-380031	-414319	-257206	-388029	-418699	-396593	-398896	-484724	-419150	-432632	-304577	-366019	-279173	-304084	-475528	-514114	-380940	-412989	-457957	-511979	-474613	-403251	-420718	-470087	-397934	-392012	-497002	-495332	-415961	-380970	-386999	-392583	-384997	-338871	-381930	-382892	-357182	-356531	-411097	-358405	-390413	-365562	-378198	-367343	-380283	-400679	-358324	-333599	-385568	-321221	-355140	-332171	-360528	-347040	-338342	-346670	-343255	-404118	-257931	-308186	-372807	-265802	-318664	-301618	-295866	-400397	-467855	-418722	-414158	-373335	-410913	-381937	-464097	-412971	-291538	-266022	-440590	-406523	-457895	-404921	-475754	-333595	-371632	-318994	-388590	-327978	-377214	-375868	-262225	-326182	-304801	-325626	-314317	-370201	-328238	-324582	-372523	-352881	-385379	-394548	-346949
255.687	15.51	34460.7	-17588.7	-927.733	-12429.7	-18293.7	-24939.7	-26577.7	-24491.7	-25361.7	-23418.7	-282.733	-27702.7	-15979.7	-22658.7	-15658.7	-24966.7	-22620.7	-26400.7	9364.27	-13792.7	29.2667	1987.27	-25172.7	-31787.7	-16263.7	-20955.7	-29639.7	-23546.7	-28890.7	-9141.73	-16947.7	-19345.7	-17777.7	-14864.7	-18157.7	-24645.7	-20616.7	-11539.7	-12487.7	-13741.7	-23043.7	-11784.7	-23444.7	-10081.7	-20363.7	-20987.7	-18355.7	-10204.7	-14293.7	-21607.7	-8329.73	-3425.73	-15762.7	-16212.7	-18852.7	-808.733	-17361.7	-10144.7	-15683.7	-15107.7	-13654.7	-13524.7	-4516.73	-17805.7	-19016.7	-21085.7	-7832.73	3337.27	-13515.7	-10304.7	-23883.7	-15099.7	-13453.7	-24792.7	-27331.7	-26627.7	-12306.7	-13722.7	-17884.7	-17379.7	-19524.7	-15907.7	3372.27	-2932.73	-26483.7	-22344.7	-28405.7	-21547.7	-26158.7	-6104.73	-23602.7	-19375.7	-21516.7	-21709.7	-26417.7	-18553.7	-18117.7	-19396.7	-6462.73	-12008.7	-9320.73	-23403.7	-22281.7	-24730.7	-19400.7	-21576.7	-20088.7	-21238.7	-23707.7
255.997	3.382	2968.4	6083.6	6589.6	5933.6	5220.6	4983.6	6309.6	5636.6	7367.6	4036.6	5420.6	7205.6	7194.6	6473.6	5974.6	6236.6	4631.6	5172.6	3299.6	5990.6	7051.6	6482.6	8552.6	5416.6	7209.6	10872.6	7813.6	10710.6	9813.6	7426.6	7069.6	10968.6	8742.6	7843.6	12142.6	12776.6	8260.6	-1052.4	-793.4	368.6	-889.4	-226.4	-398.4	-266.4	129.6	597.6	2053.6	3133.6	3379.6	3018.6	4631.6	5067.6	4477.6	5385.6	6224.6	5560.6	5843.6	6157.6	6972.6	5428.6	5799.6	5930.6	7961.6	5619.6	6889.6	8331.6	7485.6	6470.6	8016.6	6929.6	8256.6	6837.6	6764.6	7434.6	6824.6	8176.6	6366.6	7427.6	6444.6	6882.6	6214.6	6456.6	-2630.4	1201.6	7439.6	7056.6	7897.6	6535.6	8939.6	6008.6	8178.6	6957.6	5117.6	5345.6	6873.6	8873.6	8356.6	8263.6	8891.6	9605.6	8455.6	10843.6	11243.6	7084.6	10708.6	9524.6	12130.6	9521.6	10489.6
256.049	6.428	1309	-716	-678	-200	-496	-527	156	-1068	-500	-215	-184	-335	-733	-373	-393	-12	-707	-382	-1105	-622	-352	-828	3060	1514	3052	6727	3858	3580	6340	4454	2776	4928	3270	3727	8270	9018	4537	-469	-30	298	-411	-222	-123	-47	252	-1059	-611	-563	-94	51	-114	-71	-541	-588	-346	452	-385	-633	-25	28	-233	74	-242	196	35	-374	-590	-159	-528	-865	-676	-555	295	171	-326	-578	-338	-638	-623	176	-422	-624	-305	-1062	-498	-668	-930	-196	-182	-581	-404	-170	-725	-46	1671	3537	710	1268	3826	4395	3578	4707	4053	2908	4656	5361	6572	6439	6663
256.058	5.156	20635.8	-1710.8	337.2	2119.2	-4190.8	-6093.8	34.2	-2723.8	-2451.8	-3508.8	-774.8	1347.2	1450.2	2868.2	731.2	-960.8	-5899.8	-4554.8	-5595.8	2080.2	1583.2	-1324.8	4885.2	-7390.8	1059.2	-1048.8	-8581.8	-7288.8	-8847.8	-10676.8	-12534.8	-4431.8	-11543.8	-15204.8	-2043.8	-1472.8	-9929.8	-5242.8	2453.2	2865.2	3576.2	5236.2	2203.2	-1458.8	665.2	-1636.8	2531.2	4909.2	2396.2	2909.2	4900.2	2002.2	3885.2	2423.2	5124.2	108.2	1726.2	1285.2	1983.2	1418.2	356.2	1494.2	1268.2	687.2	2454.2	-722.8	5499.2	780.2	3289.2	1696.2	3248.2	-2967.8	1858.2	-1546.8	338.2	1573.2	458.2	1385.2	-751.8	283.2	-3094.8	2575.2	-20014.8	-2623.8	9625.2	6445.2	6944.2	4888.2	5796.2	8136.2	4513.2	4611.2	2556.2	4575.2	7333.2	9526.2	9493.2	-4929.8	822.2	4024.2	-7845.8	-6752.8	-5256.8	-9160.8	-3117.8	-4002.8	-223.8	1467.2	582.2
256.06	5.508	1772.27	-364.267	-307.267	-147.267	-332.267	-977.267	-796.267	-732.267	-168.267	-893.267	-288.267	17.7333	-482.267	-590.267	-96.2667	-391.267	32.7333	-41.2667	-1090.27	374.733	-196.267	-35.2667	-641.267	-982.267	37.7333	494.733	-992.267	27.7333	-635.267	-1211.27	-1688.27	-1258.27	-1157.27	-709.267	-1186.27	-124.267	-905.267	-187.267	-703.267	851.733	-201.267	-322.267	-371.267	-554.267	679.733	-488.267	-125.267	737.733	305.733	77.7333	338.733	-297.267	-553.267	-279.267	296.733	-754.267	-466.267	204.733	-946.267	419.733	-187.267	-595.267	87.7333	-619.267	185.733	-291.267	-832.267	-134.267	-864.267	-1285.27	-1002.27	-481.267	-620.267	-569.267	-739.267	132.733	-982.267	-1400.27	229.733	-899.267	-668.267	-1165.27	26444.7	-569.267	-830.267	121.733	-1253.27	451.733	-600.267	-770.267	-1028.27	-811.267	502.733	116.733	-1048.27	-650.267	-634.267	-1443.27	-715.267	157.733	-662.267	-1252.27	-902.267	-1334.27	-706.267	-855.267	-969.267	-1081.27	-1039.27
256.06	3.391	4667.73	-1041.73	-437.733	-942.733	-1068.73	-686.733	-647.733	-272.733	-635.733	-1080.73	-1606.73	-202.733	-350.733	-712.733	535.267	-62.7333	-1424.73	-1786.73	-2514.73	-784.733	-942.733	-1914.73	2299.27	983.267	3837.27	5514.27	1017.27	3821.27	4921.27	1594.27	784.267	-1902.73	1101.27	323.267	7244.27	4168.27	3153.27	-1967.73	599.267	-650.733	684.267	1819.27	-47.7333	-1516.73	-1031.73	-435.733	45.2667	19.2667	-328.733	605.267	-737.733	213.267	-20.7333	1635.27	881.267	-525.733	799.267	-130.733	833.267	173.267	531.267	1010.27	561.267	502.267	834.267	180.267	1013.27	84.2667	406.267	392.267	856.267	428.267	1235.27	-673.733	-278.733	-1290.73	273.267	458.267	-741.733	104.267	-546.733	-312.733	-3979.73	-2551.73	-2766.73	-2049.73	-1801.73	-2274.73	-2410.73	-2050.73	-1097.73	-2141.73	-1825.73	-2344.73	323.267	2767.27	409.267	-810.733	897.267	351.267	-2785.73	-2820.73	-2878.73	-3337.73	-3563.73	-1977.73	-3605.73	-3858.73	-3252.73
256.061	9.035	1723.93	-962.933	-463.933	-1000.93	-738.933	-1107.93	-257.933	-858.933	-762.933	-1393.93	-1024.93	-344.933	-1067.93	-57.9333	-1201.93	-541.933	-629.933	-907.933	110.067	-1233.93	-1133.93	-1252.93	307517	145681	178260	300725	189629	192522	186840	301837	294975	72500.1	137716	331490	449403	746968	322764	-1123.93	-650.933	-1107.93	-251.933	-971.933	-920.933	-1093.93	-1267.93	-1022.93	-154.933	-1005.93	-1117.93	-1191.93	-1276.93	-1072.93	-938.933	-1410.93	-955.933	-1027.93	-379.933	-1572.93	-983.933	-934.933	-1288.93	-844.933	-1474.93	-373.933	-668.933	-1000.93	-1096.93	-1242.93	-1265.93	-969.933	-1003.93	-1079.93	-1087.93	-566.933	-1227.93	-418.933	-742.933	-915.933	-954.933	-1211.93	-1350.93	-948.933	-855.933	-1013.93	-941.933	-629.933	-1244.93	-959.933	-843.933	-1258.93	-735.933	-790.933	-467.933	-602.933	47485.1	110589	53581.1	96690.1	153308	214253	107577	103164	58809.1	106752	119149	114326	141063	210632	160153
256.061	7.989	1461.53	-908.533	-795.533	-822.533	-534.533	-415.533	-779.533	362.467	-510.533	486.467	-124.533	-124.533	286.467	373.467	-6.53333	1619.47	1046.47	233.467	2070.47	590.467	-115.533	717.467	241254	146752	134889	136416	143670	99720.5	87064.5	144593	180644	38493.5	79263.5	190552	168894	264024	146892	-977.533	-168.533	-806.533	-552.533	-688.533	-370.533	-657.533	-343.533	24.4667	-467.533	-895.533	-544.533	-794.533	-908.533	-583.533	-475.533	-341.533	-672.533	15.4667	-682.533	-348.533	-733.533	-595.533	-986.533	-274.533	-510.533	-1023.53	281.467	-634.533	-342.533	-999.533	-321.533	-878.533	-566.533	-461.533	-830.533	-486.533	-445.533	-767.533	-559.533	346.467	-654.533	-314.533	27.4667	-436.533	-266.533	-21.5333	207.467	-573.533	302.467	-7.53333	1108.47	-90.5333	360.467	884.467	1542.47	2237.47	40417.5	80868.5	44961.5	52180.5	68061.5	81673.5	68009.5	60884.5	42638.5	96106.5	76532.5	63762.5	75791.5	90359.5	79003.5
256.088	4.082	1595.2	-913.2	-716.2	-1018.2	-483.2	-758.2	218.8	1037.8	502.8	-771.2	-36.2	274.8	-378.2	-790.2	-773.2	-485.2	-731.2	-426.2	-505.2	555.8	-656.2	-1328.2	-880.2	-791.2	408.8	-1362.2	-1257.2	-982.2	-318.2	-1482.2	-1125.2	-979.2	-726.2	-1159.2	-28.2	-563.2	-1085.2	389.8	837.8	433.8	585.8	-282.2	693.8	-1009.2	-563.2	-673.2	-1080.2	873.8	-430.2	362.8	374.8	-675.2	1020.8	-274.2	-123.2	-103.2	-598.2	789.8	1077.8	-62.2	167.8	-139.2	336.8	856.8	944.8	170.8	-809.2	-1345.2	531.8	-239.2	615.8	-1005.2	-770.2	-589.2	154.8	496.8	123.8	662.8	-301.2	348.8	-739.2	211.8	-620.2	-849.2	-539.2	361.8	-45.2	-417.2	-31.2	161.8	-142.2	10604.8	9236.8	8780.8	15510.8	16368.8	15276.8	12986.8	14943.8	16131.8	20412.8	21567.8	21432.8	20677.8	20582.8	20969.8	20814.8	18483.8	21203.8
256.108	3.656	332041	-106002	-84517.2	-46138.2	-113395	-141743	-31105.2	-52904.2	-90995.2	-132540	-51986.2	-133461	-67194.2	-89827.2	-95770.2	-163204	-195270	-153169	-221691	-115347	-92021.2	-206371	-155751	-256963	-94331.2	49509.8	-159494	-81431.2	13247.8	-161176	-182383	-54367.2	-216061	-240179	12251.8	15527.8	-133551	-32122.2	30013.8	31897.8	22873.8	43463.8	52813.8	-19384.2	30600.8	9438.8	27615.8	16774.8	43808.8	6409.8	5995.8	12317.8	9067.8	15517.8	16238.8	-5686.2	3339.8	17825.8	18698.8	-623.2	11188.8	5855.8	6948.8	10289.8	6527.8	-13065.2	37887.8	-49427.2	-23895.2	13499.8	-15208.2	-52560.2	-22746.2	-11384.2	-40026.2	4086.8	-19268.2	18812.8	12822.8	-34027.2	-87170.2	12784.8	-203698	-150334	-37340.2	-55824.2	-57086.2	-46870.2	-40236.2	-73364.2	-64677.2	-110764	-142109	-139186	-122197	-94401.2	-148380	-131740	-30164.2	35852.8	-137530	1317.8	-4320.2	-163368	-19431.2	28392.8	-24249.2	38550.8	41986.8
256.134	14.609	23896.2	-22190.2	-22297.2	-22467.2	-22486.2	-22583.2	-23000.2	-22150.2	-21160.2	-21687.2	-22342.2	-22601.2	-22458.2	-21013.2	-21011.2	-20916.2	-22006.2	-22477.2	-22912.2	-12509.2	-11877.2	-18755.2	-19786.2	-22144.2	-21313.2	-1443.2	-13944.2	-10444.2	-10181.2	-14310.2	-18002.2	-12615.2	-15948.2	-17527.2	-8995.2	-4123.2	-15220.2	-9523.2	-4329.2	910.8	-3083.2	840.8	5241.8	-4861.2	1268.8	-1324.2	2950.8	1127.8	4746.8	-3139.2	-1779.2	926.8	429.8	-2274.2	2342.8	-501.2	1126.8	3318.8	1045.8	-376.2	4299.8	715.8	-1754.2	5669.8	1567.8	1492.8	10508.8	2829.8	4423.8	7931.8	6238.8	-6566.2	2641.8	-19184.2	-18946.2	-16933.2	-18284.2	-17361.2	-18789.2	-17079.2	-18722.2	-15600.2	-16965.2	-17972.2	-16631.2	-17248.2	-17448.2	-18094.2	-17170.2	-18099.2	-18372.2	-15515.2	-18299.2	-17286.2	-16739.2	-15640.2	-15954.2	-16297.2	-13349.2	-14652.2	-17821.2	-15385.2	-14519.2	-17216.2	-16090.2	-15123.2	-15575.2	-15214.2	-16776.2
256.191	14.583	6323.6	-2262.6	-3019.6	-3494.6	-3270.6	-2941.6	-2977.6	-3048.6	-2725.6	-3179.6	-1296.6	-1471.6	-2966.6	-1657.6	-2356.6	3267.4	-2981.6	-2027.6	-2557.6	-4314.6	-3988.6	-4220.6	-1992.6	-4374.6	-3738.6	-3545.6	-2454.6	-5024.6	-4286.6	-4647.6	-4552.6	-3508.6	-4531.6	-2376.6	-5566.6	-2954.6	-2977.6	-3662.6	-3949.6	-4271.6	-4707.6	-3643.6	-2941.6	-4191.6	-3928.6	-3005.6	-4501.6	-4013.6	-2538.6	-4677.6	-3787.6	-4102.6	-2789.6	-3894.6	-4161.6	-2665.6	-4010.6	-2790.6	-4231.6	-4903.6	-3070.6	-4631.6	-2964.6	-4133.6	-4745.6	-4859.6	-3527.6	-3101.6	-4252.6	-2994.6	-272.6	-2811.6	-3669.6	-3063.6	-3731.6	-3530.6	-3275.6	-3352.6	-4017.6	-3239.6	-2640.6	-3266.6	-3523.6	-2820.6	-2170.6	-1289.6	-2259.6	847.4	-1660.6	-1868.6	-2749.6	-4299.6	-4205.6	-2067.6	-4716.6	-5260.6	-4435.6	-2708.6	-3668.6	-4528.6	-4493.6	-2936.6	-4307.6	-4179.6	-4567.6	-3214.6	-4090.6	-4111.6	-4866.6
256.193	12.791	9475.2	-461.2	1594.8	772.8	-79.2	-1547.2	1437.8	-1349.2	-34.2	-2331.2	107.8	-1344.2	-297.2	1774.8	62.8	-833.2	-1812.2	-1512.2	-1812.2	-2243.2	-3415.2	-3797.2	-4115.2	-5716.2	-2967.2	-7064.2	-8513.2	-7760.2	-6639.2	-8565.2	-8720.2	-2824.2	-5452.2	-6190.2	5591.8	6918.8	-1132.2	-4654.2	659.8	1066.8	-4204.2	-3962.2	2232.8	-1645.2	1115.8	-2327.2	1598.8	1711.8	-2355.2	2061.8	1774.8	2267.8	680.8	2388.8	2203.8	-54.2	-1202.2	1758.8	1972.8	2446.8	1722.8	-2281.2	-4273.2	1457.8	-3108.2	-1562.2	2461.8	2224.8	1918.8	-713.2	-1283.2	-1215.2	-1531.2	-1734.2	-981.2	1083.8	1202.8	2285.8	1033.8	-1088.2	-2581.2	9.8	-2404.2	-2707.2	723.8	-11.2	-1408.2	-873.2	-826.2	-2086.2	-936.2	-2653.2	-3950.2	-3639.2	-3147.2	-3203.2	-4747.2	-8250.2	-8069.2	-8320.2	-8423.2	-8079.2	-8428.2	-4615.2	-872.2	-1731.2	1523.8	4335.8	2701.8
256.203	11.562	984.333	-347.333	-85.3333	-685.333	-680.333	-786.333	-447.333	-761.333	-690.333	-198.333	-356.333	-661.333	-781.333	-776.333	-840.333	-685.333	-500.333	-703.333	-461.333	-901.333	-920.333	-700.333	-713.333	-447.333	-549.333	-491.333	-688.333	-570.333	-420.333	-786.333	-656.333	-732.333	-590.333	-39.3333	-265.333	-671.333	-717.333	-47.3333	114.667	-7.33333	155.667	-242.333	79.6667	-172.333	-118.333	-355.333	328.667	113.667	833.667	373.667	-31.3333	-244.333	246.667	-460.333	207.667	-165.333	-38.3333	381.667	578.667	91.6667	134.667	468.667	46.6667	-337.333	407.667	192.667	170.667	438.667	134.667	-339.333	-238.333	307.667	-130.333	324.667	324.667	508.667	23.6667	939.667	-118.333	500.667	251.667	611.667	298.667	363.667	918.667	199.667	902.667	547.667	86.6667	377.667	-121.333	1314.67	1629.67	1273.67	2637.67	2423.67	2115.67	2442.67	3976.67	3863.67	2890.67	3164.67	4182.67	2615.67	4259.67	5130.67	5135.67	4826.67	5438.67
256.24	13.638	2956.53	-1675.53	-1639.53	-2487.53	-2114.53	-921.533	-2397.53	-1922.53	-1500.53	-2232.53	-360.533	-2338.53	-2030.53	-2151.53	-2234.53	-2685.53	-1430.53	-1927.53	-1904.53	-1372.53	-2471.53	-2487.53	-2742.53	-2165.53	-117.533	-2635.53	-2337.53	-1631.53	-2320.53	-2101.53	-2065.53	-2287.53	-2042.53	-2809.53	-1954.53	-2024.53	-1069.53	7613.47	11067.5	8796.47	10770.5	12310.5	8428.47	8589.47	9850.47	6079.47	10589.5	13357.5	9106.47	10570.5	12641.5	9320.47	9784.47	12074.5	7979.47	9660.47	12685.5	8996.47	12457.5	11355.5	7457.47	11219.5	12001.5	8432.47	11597.5	11933.5	8662.47	11596.5	13527.5	8286.47	11734.5	8069.47	8129.47	6092.47	6703.47	8794.47	8074.47	9706.47	8775.47	8271.47	5217.47	8444.47	5264.47	5339.47	8560.47	5396.47	5774.47	6582.47	6414.47	5402.47	5845.47	4577.47	2822.47	5148.47	5935.47	4848.47	3643.47	1578.47	3585.47	3303.47	1708.47	3029.47	4214.47	-310.533	1021.47	1834.47	415.467	1124.47	405.467
256.24	13.339	2330.67	-434.667	-1468.67	-1780.67	-898.667	-1715.67	-1375.67	-1512.67	-1479.67	-1802.67	-1363.67	-1588.67	-1235.67	-1744.67	-1538.67	-1348.67	-1574.67	-1157.67	-1079.67	-1885.67	-1756.67	-1864.67	-1314.67	-1647.67	-974.667	-1877.67	-1211.67	-1309.67	-1994.67	-1012.67	-1443.67	-1699.67	-1885.67	-1356.67	-1531.67	-1566.67	-1824.67	7102.33	12964.3	9491.33	11248.3	14276.3	7534.33	6988.33	9699.33	6423.33	12347.3	13292.3	8428.33	10783.3	14164.3	10423.3	12382.3	12973.3	8616.33	12233.3	12966.3	9968.33	12211.3	13542.3	8693.33	11757.3	11611.3	8254.33	11874.3	10497.3	9486.33	11813.3	11145.3	9122.33	10480.3	8126.33	7000.33	6529.33	5588.33	8499.33	10319.3	11188.3	9575.33	8826.33	5659.33	10133.3	4934.33	6217.33	8524.33	7045.33	5992.33	7409.33	7199.33	4897.33	6112.33	3965.33	4080.33	5052.33	3727.33	2751.33	2754.33	3127.33	3336.33	2925.33	2976.33	3732.33	4943.33	1997.33	2837.33	2977.33	1682.33	1301.33	2562.33
256.483	15.51	113500	-45394.7	-22979.7	-53423.7	-56563.7	-64623.7	-67175.7	-73229.7	-64126.7	-57554.7	-23053.7	-75423.7	-57202.7	-70724.7	-49302.7	-74239.7	-70017.7	-67121.7	-13973.7	-50300.7	-28936.7	-25986.7	-78749.7	-98243.7	-54166.7	-66667.7	-88338.7	-75756.7	-84588.7	-48907.7	-62611.7	-69340.7	-55466.7	-55445.7	-66990.7	-77296.7	-73105.7	-46665.7	-54786.7	-57233.7	-62489.7	-34522.7	-69353.7	-55254.7	-67676.7	-67301.7	-64787.7	-51466.7	-63836.7	-67024.7	-46134.7	-38291.7	-52294.7	-60160.7	-67471.7	-39455.7	-63050.7	-31929.7	-44342.7	-54306.7	-47103.7	-41172.7	-44075.7	-57108.7	-45918.7	-66235.7	-21257.7	-16803.7	-51473.7	-17788.7	-62711.7	-44494.7	-39725.7	-73794.7	-74305.7	-81573.7	-55143.7	-41208.7	-61792.7	-60508.7	-67576.7	-54209.7	-26934.7	-1238.73	-75197.7	-50306.7	-75571.7	-57143.7	-76881.7	-28495.7	-49830.7	-34484.7	-57221.7	-45418.7	-59952.7	-45168.7	-41815.7	-50529.7	-29286.7	-40695.7	-42500.7	-65897.7	-62588.7	-49924.7	-56867.7	-60474.7	-53724.7	-56875.7	-66455.7
256.984	10.422	60110.4	-18182.4	-26774.4	-28100.4	-26111.4	-27822.4	-25106.4	-30845.4	-28033.4	-27001.4	-29170.4	-31277.4	-32013.4	-22767.4	-21966.4	-28941.4	-27580.4	-27439.4	-33879.4	-32044.4	-29721.4	-27279.4	-33167.4	-32258.4	-25299.4	-26249.4	-31506.4	-31458.4	-34922.4	-37381.4	-34038.4	-29168.4	-34495.4	-34442.4	-32920.4	-34832.4	-39092.4	-22001.4	-23841.4	-26715.4	-20261.4	-20037.4	-20672.4	-22300.4	-21320.4	-23462.4	-21170.4	-20976.4	-17358.4	-19580.4	-19496.4	-21354.4	-20129.4	-20849.4	-21792.4	-20620.4	-23971.4	-22205.4	-22530.4	-28235.4	-21837.4	-22884.4	-21886.4	-23879.4	-21951.4	-21766.4	-22558.4	-29797.4	-27014.4	-22661.4	-27866.4	-23108.4	-25297.4	-34508.4	-34521.4	-32259.4	-32158.4	-26347.4	-27163.4	-30771.4	-26460.4	-33303.4	-44336.4	-30697.4	-35234.4	-33071.4	-35388.4	-33948.4	-33125.4	-38657.4	-38160.4	-40433.4	-32722.4	-34541.4	-37228.4	-38932.4	-37581.4	-36886.4	-36167.4	-39852.4	-36000.4	-40338.4	-37261.4	-42855.4	-41698.4	-46447.4	-36170.4	-46936.4	-39834.4
256.99	0.646	29727.9	-21382.9	-22160.9	-22276.9	-21256.9	-21749.9	-21921.9	-19694.9	-23706.9	-22263.9	-21315.9	-21334.9	-23072.9	-21668.9	-22469.9	-22519.9	-21656.9	-22109.9	-22165.9	-21202.9	-21911.9	-22607.9	-22126.9	-22015.9	-21592.9	-21585.9	-20565.9	-22224.9	-22223.9	-23197.9	-22405.9	-22332.9	-22701.9	-22938.9	-22301.9	-22960.9	-21147.9	-16981.9	-15859.9	-15107.9	-15115.9	-16841.9	-15872.9	-22020.9	-17624.9	-17475.9	-17249.9	-18323.9	-17780.9	-17277.9	-19064.9	-18027.9	-19245.9	-18676.9	-18897.9	-19946.9	-20459.9	-19960.9	-20515.9	-20015.9	-19593.9	-20978.9	-19806.9	-20936.9	-24794.9	-20408.9	-20723.9	-22329.9	-20900.9	-20292.9	-22522.9	-22105.9	-21447.9	-23213.9	-25264.9	-21797.9	-23456.9	-23499.9	-23621.9	-22936.9	-22603.9	-22552.9	-14743.9	-21847.9	-24163.9	-22936.9	-23039.9	-22737.9	-22624.9	-23476.9	-23306.9	-25261.9	-23875.9	-23635.9	-23027.9	-22698.9	-22537.9	-26368.9	-22220.9	-22659.9	-23880.9	-22289.9	-21994.9	-23252.9	-23648.9	-21619.9	-21089.9	-22731.9	-23214.9
256.99	19.116	54356.9	-38015.9	-36239.9	-32160.9	-41623.9	-31460.9	-44503.9	-42385.9	-37278.9	-34018.9	-44089.9	-38256.9	-31036.9	-37618.9	-17767.9	-35568.9	-17657.9	-42061.9	-27699.9	-42019.9	-33319.9	-42658.9	-38333.9	-31332.9	-33345.9	-34425.9	-38120.9	-45906.9	-29496.9	-26698.9	-29412.9	-36495.9	-17947.9	-31119.9	-32117.9	-41928.9	-28545.9	-25850.9	-17500.9	-40055.9	-4223.87	-20732.9	-40625.9	-22193.9	-11762.9	-27689.9	-37048.9	-16959.9	-8063.87	-33242.9	-26752.9	-7460.87	-39767.9	-37021.9	-11687.9	-14701.9	-21319.9	-28397.9	-38783.9	-13830.9	-12915.9	-33570.9	-12487.9	-28056.9	-16217.9	-26683.9	-16221.9	-17863.9	-42022.9	-40817.9	-40638.9	-20402.9	-20751.9	-23569.9	-30657.9	-38872.9	-36548.9	-45174.9	-30716.9	-40108.9	-35550.9	-37573.9	-38578.9	-43329.9	-36162.9	-24629.9	-41286.9	-34658.9	-33728.9	-40614.9	-41356.9	-22191.9	-30777.9	-26675.9	-40448.9	-36735.9	-36145.9	-41243.9	-33953.9	-34909.9	-36386.9	-38638.9	-43420.9	-22609.9	-22662.9	-38414.9	-34351.9	-24894.9	-31376.9
256.991	4.818	26822.4	-13126.4	-11413.4	-11896.4	-6236.4	-10835.4	-13283.4	-10975.4	-11163.4	-11909.4	-9348.4	-10907.4	-12145.4	-7290.4	-12470.4	-11760.4	-11619.4	-11802.4	-14209.4	-11663.4	-12187.4	-13700.4	-14105.4	-14498.4	-10262.4	-11093.4	-13599.4	-14684.4	-12910.4	-15512.4	-15880.4	-16622.4	-15585.4	-15927.4	-13930.4	-14223.4	-16002.4	-5767.4	-7621.4	-11384.4	-5729.4	-6811.4	-8529.4	-7005.4	-8603.4	-7895.4	-8460.4	-7426.4	-8061.4	-6642.4	-6655.4	-4811.4	-7610.4	-14585.4	-7777.4	-6773.4	-9470.4	-4711.4	-8977.4	-4727.4	-8622.4	-4270.4	-4884.4	-7128.4	-6704.4	-9077.4	-9004.4	-9895.4	-10476.4	-11656.4	-11996.4	-12235.4	-11481.4	-14177.4	-13234.4	-13830.4	-15576.4	-15720.4	-15621.4	-13996.4	-14249.4	-14713.4	-25021.4	-12787.4	-17097.4	-16268.4	-14006.4	-12838.4	-14327.4	-16172.4	-15518.4	-16372.4	-16003.4	-14432.4	-15244.4	-13972.4	-16867.4	-15920.4	-15409.4	-16104.4	-16917.4	-17324.4	-16049.4	-16998.4	-16668.4	-16236.4	-15435.4	-15588.4	-15823.4
256.991	4.263	24931.5	-10775.5	-9479.53	-7659.53	-12184.5	-11160.5	-12576.5	-10654.5	-10905.5	-14394.5	-10614.5	-10244.5	-9969.53	-11844.5	-10392.5	-12629.5	-10579.5	-9437.53	-11822.5	-11829.5	-9837.53	-12398.5	-10200.5	-10210.5	-10900.5	-9884.53	-11027.5	-9619.53	-9180.53	-7491.53	-10505.5	-11584.5	-11351.5	-13188.5	-10985.5	-9778.53	-12027.5	-2034.53	-5060.53	-1991.53	-279.533	-3164.53	-5505.53	-3840.53	-4720.53	-4252.53	-7365.53	-7485.53	-7811.53	-6268.53	-9288.53	-8399.53	-9030.53	-7836.53	-6636.53	-9093.53	-10397.5	-9597.53	-6507.53	-7233.53	-7778.53	-11549.5	-9649.53	-10255.5	-10440.5	-9914.53	-10172.5	-11867.5	-10140.5	-8878.53	-11833.5	-11942.5	-10268.5	-10905.5	-13438.5	-13519.5	-11732.5	-13727.5	-14145.5	-14124.5	-15821.5	-14238.5	-21028.5	-14609.5	-15402.5	-11547.5	-12955.5	-12383.5	-16215.5	-14573.5	-14134.5	-9836.53	-11479.5	-8408.53	-13700.5	-12542.5	-12870.5	-9940.53	-9350.53	-10496.5	-10883.5	-10090.5	-13318.5	-12529.5	-8371.53	-10245.5	-7702.53	-11646.5	-13308.5
256.992	3.235	23832.3	-11711.3	-13359.3	-7659.27	-15398.3	-16018.3	-12775.3	-10801.3	-14814.3	-15058.3	-11542.3	-14806.3	-13444.3	-6258.27	-14412.3	-10055.3	-15717.3	-13801.3	-15256.3	-12375.3	-11739.3	-12867.3	-11024.3	-12152.3	-11271.3	-9623.27	-11675.3	-10843.3	-11311.3	-15043.3	-13435.3	-9262.27	-12666.3	-10987.3	-10107.3	-8726.27	-10919.3	438.733	-9968.27	-5504.27	-5745.27	-3372.27	-3369.27	-9805.27	-7730.27	-7171.27	-2177.27	-8891.27	-1355.27	-8712.27	-5632.27	-5924.27	-6922.27	-9029.27	-7966.27	-9945.27	-734.267	-9319.27	-7999.27	-5766.27	-6325.27	-3596.27	-9730.27	-9689.27	-11975.3	-9592.27	-5188.27	-13448.3	-10733.3	-8061.27	-10521.3	-9730.27	-13798.3	-13876.3	-16062.3	-11581.3	-15514.3	-14520.3	-14875.3	-11855.3	-16059.3	-11552.3	-20997.3	-13058.3	-16150.3	-13934.3	-12681.3	-16846.3	-14983.3	-9888.27	-14958.3	-12628.3	-13829.3	-15052.3	-5942.27	-11982.3	-8242.27	-9921.27	-6402.27	-9766.27	-14383.3	-14083.3	-13570.3	-16720.3	-11216.3	-13440.3	-10730.3	-10467.3	-12187.3
256.992	0.356	17137.2	-13857.2	-12578.2	-13263.2	-14211.2	-13662.2	-13573.2	-15095.2	-13553.2	-13133.2	-12386.2	-14626.2	-14793.2	-13700.2	-14665.2	-14791.2	-14010.2	-14847.2	-14641.2	-14625.2	-14935.2	-14241.2	-13254.2	-15359.2	-13205.2	-15350.2	-13271.2	-14671.2	-15031.2	-15094.2	-15099.2	-14727.2	-14229.2	-14182.2	-13379.2	-13715.2	-15379.2	-11649.2	-12448.2	-12531.2	-11208.2	-13630.2	-10616.2	-11060.2	-12745.2	-12540.2	-10975.2	-11981.2	-12012.2	-13602.2	-12953.2	-12608.2	-13081.2	-11604.2	-13942.2	-14161.2	-14820.2	-14460.2	-13821.2	-14793.2	-12035.2	-13241.2	-12162.2	-13921.2	-12530.2	-12841.2	-13434.2	-13729.2	-12080.2	-14075.2	-14560.2	-14192.2	-14506.2	-15111.2	-14195.2	-14415.2	-15045.2	-15045.2	-15556.2	-14659.2	-14708.2	-13705.2	-12540.2	-15208.2	-14042.2	-15614.2	-15383.2	-15883.2	-12740.2	-13612.2	-13548.2	-15351.2	-15798.2	-15028.2	-15089.2	-15524.2	-13206.2	-14715.2	-14979.2	-15375.2	-15451.2	-15742.2	-15194.2	-15265.2	-13568.2	-15229.2	-15343.2	-15768.2	-14810.2
256.992	19.052	54737.8	-42819.8	-24123.8	-34850.8	-21988.8	-43587.8	-44884.8	-22147.8	-21414.8	-41697.8	-23576.8	-34272.8	-31363.8	-38451.8	-31087.8	-35773.8	-18133.8	-45763.8	-28128.8	-28594.8	-36394.8	-42994.8	-44550.8	-31645.8	-24245.8	-40627.8	-38563.8	-46287.8	-28374.8	-26768.8	-43792.8	-34702.8	-18323.8	-41537.8	-32169.8	-42016.8	-40588.8	-26311.8	-18309.8	-34199.8	-4222.8	-35465.8	-24107.8	-11475.8	-12289.8	-28070.8	-37429.8	-35700.8	-8629.8	-33623.8	-27091.8	-7536.8	-23776.8	-29603.8	-11896.8	-15301.8	-21867.8	-28931.8	-23298.8	-14190.8	-24882.8	-31925.8	-12332.8	-28097.8	-28631.8	-27216.8	-16883.8	-18160.8	-29422.8	-40564.8	-41124.8	-21008.8	-21010.8	-33643.8	-27783.8	-26816.8	-38598.8	-41870.8	-35608.8	-41354.8	-39880.8	-32399.8	-36880.8	-38006.8	-46918.8	-35249.8	-41750.8	-46816.8	-34129.8	-40936.8	-44195.8	-22298.8	-31164.8	-27182.8	-40829.8	-37235.8	-39219.8	-38467.8	-34258.8	-40984.8	-42202.8	-36778.8	-36636.8	-23037.8	-23050.8	-38707.8	-34594.8	-25431.8	-32022.8
257.001	16.003	258921	-61377.7	-208169	-155780	-221721	-104966	-101298	-226737	-113047	-115809	-226929	-198171	-123957	-203008	-203303	-184706	-216410	-217711	-207978	-202457	-210534	-201201	-123871	-150915	-116513	-111553	-123399	-124685	-122476	-176642	-115413	-215355	-164031	-135564	-126422	-88650.7	-124926	-192945	-144491	-144139	-145548	-132950	-181801	-154039	-146457	-188632	-153779	-175886	-140055	-127930	-123628	-133764	-153812	-135391	-138285	-139983	-160827	-163441	-141102	-144414	-177386	-169323	-146328	-160021	-170675	-154467	-166350	-169556	-157828	-168082	-195503	-237709	-169374	-113818	-193569	-229476	-194256	-193202	-190044	-125929	-212241	-211415	-170295	-228874	-219467	-115180	-87992.7	-221656	-83422.7	-211885	-174310	-131273	-139210	-149103	-135816	-212866	-214022	-155872	-125875	-140772	-163377	-162928	-147808	-187390	-166156	-159181	-152382	-155587	-152709
257.001	16.5	53764	17242	77982	29212	-17039	-29521	-22808	-20293	-19516	-27226	77823	59986	56785	58977	66389	-30779	-28162	-27501	2969	71557	61389	12663	-26191	-29737	-23905	-23712	-28599	-28377	-26301	-32520	-15983	-30547	-32078	-37360	-22517	-31385	-29996	-17805	-17121	-18207	-18949	-15528	-20450	-25692	-17092	-13317	-21560	-10512	-18588	-20414	-18157	-20766	-15911	-22092	-13031	-17952	-13853	-12414	-14243	-18204	-10162	-14051	-8941	-9388	-11060	-12740	50132	56972	-18875	23870	16808	17294	36344	-23899	-24199	-24944	-21730	-9505	-29192	-22085	-28256	-17937	46874	43777	-25930	-13272	-21489	-22040	-19177	-11470	-26343	-12513	-42068	-29490	-26998	3531	1563	-37917	55	-27105	-15165	-34728	-25851	-5871	-37932	-38765	-29712	-34967	-30492
257.001	16.088	293375	-88662.5	-70077.5	-190234	-144938	-137078	-139285	-147967	-147300	-146341	-79088.5	-75085.5	-158411	-98472.5	-90425.5	-224336	-154921	-144557	-124671	-82319.5	-90086.5	-115014	-157645	-184366	-150967	-144567	-157469	-158120	-156799	-233422	-150845	-159202	-157710	-168681	-160876	-126853	-158978	-162709	-190854	-185904	-184218	-192890	-180175	-167949	-188559	-164893	-185603	-191119	-185021	-161919	-158082	-195766	-201526	-184129	-178111	-202782	-187249	-180711	-182166	-188641	-154419	-176533	-171396	-162673	-164876	-175492	-84642.5	-86289.5	-164041	-102569	-166056	-98628.5	-103247	-148029	-227921	-157648	-158455	-152603	-223032	-160383	-126597	-195408	-109053	-105128	-143122	-149634	-122051	-150637	-113261	-148766	-208764	-165189	-173203	-234170	-170496	-140006	-152034	-190182	-160245	-175226	-208722	-196418	-181036	-190569	-198589	-193398	-186836	-189083	-187838
257.001	16.158	208149	-10304.3	15191.7	-86449.3	-59712.3	-53610.3	-54866.3	-62741.3	-64125.3	-63913.3	6960.73	11662.7	-11603.3	-13246.3	-3210.27	-139469	-69695.3	-59331.3	-40646.3	2906.73	-4860.27	-27366.3	-73099.3	-168115	-65741.3	-59332.3	-169570	-73913.3	-146024	-148401	-167324	-73961.3	-157311	-166522	-75650.3	-37873.3	-167535	-77560.3	-106027	-100910	-98992.3	-109546	-94346.3	-85168.3	-101823	-80066.3	-100039	-105893	-99934.3	-115890	-111535	-110538	-116300	-99035.3	-92885.3	-117563	-102023	-95626.3	-96940.3	-103961	-68761.3	-90078.3	-86848.3	-77347.3	-80271.3	-89741.3	583.733	438.733	-78822.3	-17712.3	-79952.3	-13402.3	-18021.3	-62074.3	-142695	-76719.3	-128753	-111722	-131063	-173629	-41575.3	-110182	-25438.3	-19902.3	-58558.3	-166047	-37514.3	-65992.3	-120609	-63540.3	-158965	-153434	-170825	-168740	-178319	-53069.3	-67537.3	-149950	-154623	-148858	-106848	-152191	-135929	-107567	-152541	-153932	-148278	-135134	-148540
257.003	15.878	99194.8	-25776.8	-27791.8	-24658.8	-18656.8	-28270.8	-20572.8	-16634.8	-57914.8	-47082.8	-41157.8	-40387.8	-64551.8	-60096.8	-33991.8	-33815.8	-79285.8	-36955.8	-86852.8	-29274.8	-73221.8	-82817.8	-76848.8	-38019.8	-62423.8	-29183.8	-73013.8	-45165.8	-40535.8	-61323.8	-81747.8	-66461.8	-81754.8	-78082.8	-52707.8	-89903.8	-81072.8	-29151.8	-67175.8	-64481.8	-68335.8	-66641.8	-77406.8	6420.2	-63634.8	1538.2	-66126.8	-72315.8	-63990.8	-63552.8	-62132.8	-62692.8	-70129.8	-66165.8	-64636.8	-62976.8	-77250.8	-65545.8	-66125.8	-66444.8	-62368.8	-65567.8	-66871.8	479.2	-68257.8	5239.2	-5766.8	-15618.8	2402.2	-9054.8	-15967.8	-30713.8	-9149.8	-46840.8	-76802.8	-41834.8	-54161.8	-31382.8	-71117.8	-32425.8	-79174.8	-27282.8	-8335.8	-19724.8	-75442.8	-36381.8	-79429.8	-53739.8	-43533.8	-82468.8	-73252.8	-83912.8	-81433.8	-85600.8	-68716.8	-52235.8	-78376.8	-75796.8	-76666.8	-75091.8	-84029.8	-75753.8	-72797.8	-60966.8	-81410.8	-75510.8	-73107.8	-73352.8	-75105.8
257.004	18.242	153429	-57846.4	-38668.4	-52508.4	-80723.4	-84889.4	-86438.4	-75525.4	-80679.4	-84003.4	-43777.4	-34751.4	-42862.4	-40635.4	-37838.4	-86785.4	-86662.4	-63800.4	-62801.4	-42289.4	-48336.4	-59074.4	-90755.4	-88112.4	-92889.4	-89534.4	-91249.4	-93528.4	-93410.4	-90842.4	-97364.4	-91855.4	-94441.4	-97697.4	-92587.4	-104329	-93854.4	-74122.4	-75193.4	-77520.4	-77899.4	-78746.4	-75923.4	-78282.4	-80735.4	-79061.4	-83820.4	-76212.4	-74467.4	-74794.4	-76027.4	-68688.4	-75735.4	-70918.4	-70567.4	-80813.4	-72693.4	-79088.4	-77122.4	-81828.4	-79562.4	-77444.4	-80330.4	-75279.4	-79685.4	-79866.4	-50785.4	-51868.4	-79760.4	-66452.4	-61232.4	-59505.4	-39106.4	-94705.4	-98845.4	-88670.4	-93444.4	-85440.4	-94050.4	-97935.4	-93031.4	-90111.4	-67713.4	-65519.4	-87829.4	-96033.4	-95484.4	-94632.4	-94661.4	-82484.4	-95997.4	-103629	-105193	-105526	-103559	-78218.4	-68832.4	-100225	-91347.4	-97778.4	-92306.4	-102715	-95966.4	-85809.4	-100995	-106598	-100512	-100781	-100998
257.026	0.695	5840.47	-3196.47	-3690.47	-3136.47	-2759.47	-2911.47	-4384.47	-3670.47	-3842.47	-3612.47	-4800.47	-3490.47	-3714.47	-3521.47	-3630.47	-4257.47	-3707.47	-2824.47	-4721.47	-3354.47	-3016.47	-4351.47	-3501.47	-3629.47	-3104.47	-3256.47	-2691.47	-3805.47	-4971.47	-3568.47	-4291.47	-4305.47	-2900.47	-4092.47	-3479.47	-3538.47	-3806.47	-2792.47	-1723.47	-2826.47	-4167.47	-1953.47	-4278.47	66.5333	-2791.47	-2268.47	-3324.47	-3003.47	-3484.47	-2371.47	-1806.47	-3371.47	-2015.47	-1440.47	-1898.47	-3159.47	-2381.47	-2512.47	-1754.47	-1922.47	-3038.47	-2111.47	-2763.47	-1798.47	-3104.47	-2995.47	-2807.47	-4432.47	-3350.47	-4039.47	-3855.47	-2983.47	-3428.47	-3422.47	-4937.47	-3202.47	-4044.47	-3869.47	-3329.47	-2897.47	-3615.47	-3288.47	12528.5	-4140.47	-4021.47	-4383.47	-3506.47	-3101.47	-4167.47	-3200.47	-4401.47	-3542.47	-3504.47	-3388.47	-4720.47	-3370.47	-4496.47	-5108.47	-4029.47	-3711.47	-4184.47	-4192.47	-3848.47	-4339.47	-4204.47	-3646.47	-3507.47	-4293.47	-3350.47
257.026	0.883	138405	-78213.5	-86602.5	-75158.5	-88312.5	-96393.5	-71161.5	-57895.5	-75427.5	-89686.5	-71968.5	-77389.5	-72404.5	-67321.5	-67203.5	-91299.5	-66031.5	-49180.5	-71030.5	184240	171707	85558.5	-135709	-137287	-131525	-132630	-137109	-134453	-137011	-137043	-136884	-133651	-135276	-134960	-132289	-136631	-135527	-385.467	2200.53	-7109.47	-6209.47	-8482.47	-4277.47	-10393.5	-11360.5	-4666.47	-15737.5	-26840.5	-21502.5	-26005.5	-18350.5	-31977.5	-23000.5	-38910.5	-35595.5	-30896.5	-48333.5	-40779.5	-40423.5	-45772.5	-43147.5	-44988.5	-48201.5	-49544.5	-43114.5	-52687.5	-37787.5	-53733.5	-50889.5	-55568.5	-53280.5	-37728.5	-58186.5	-72571.5	-66324.5	-64627.5	-74011.5	-61517.5	-60706.5	-64481.5	-74283.5	-51655.5	-137238	-128499	-85340.5	-78748.5	-71941.5	-98959.5	-37063.5	-39592.5	-31098.5	154269	176570	138660	-134059	-132835	-134212	-134093	-134845	-133179	-134714	-136402	-137188	-137057	-136814	-134945	-136956	-136453	-135017
257.033	4.248	14241.9	-2258.93	-5244.93	-3471.93	-4022.93	-7323.93	-1544.93	-4748.93	-3224.93	-6045.93	-4085.93	-2894.93	-4226.93	-5594.93	-4935.93	-3554.93	-6962.93	-5562.93	-5527.93	-4523.93	-2805.93	-5449.93	-7649.93	-6797.93	-4554.93	-11265.9	-9773.93	-9005.93	-10054.9	-12416.9	-12086.9	-11661.9	-11472.9	-11792.9	-8959.93	-12289.9	-9528.93	-3441.93	1694.07	-1221.93	-2264.93	-2699.93	633.067	-3745.93	827.067	-3383.93	-2507.93	-772.933	-1449.93	-3649.93	-490.933	-3103.93	-2983.93	-882.933	-792.933	-5414.93	-2852.93	-2985.93	-2528.93	-1124.93	-2792.93	-5501.93	-4273.93	-5020.93	-3452.93	-4730.93	-2620.93	-4719.93	-2927.93	-2758.93	-3829.93	-4733.93	-5179.93	-5734.93	-6042.93	-3097.93	-4667.93	-2981.93	-4727.93	-5348.93	-6550.93	-5898.93	-12882.9	-10913.9	-9564.93	-8744.93	-5970.93	-6098.93	-9096.93	-8757.93	-7084.93	-6976.93	-8460.93	-7997.93	-7097.93	-7483.93	-6322.93	-11093.9	-10113.9	-9531.93	-11197.9	-12193.9	-11674.9	-12320.9	-11120.9	-10678.9	-11830.9	-10230.9	-11544.9
257.036	3.263	20716.2	4045.8	4336.8	7001.8	470.8	-2783.2	9219.8	6790.8	4433.8	-894.2	2368.8	4493.8	7302.8	5106.8	3695.8	3535.8	-3490.2	87.8	-3413.2	3818.8	3394.8	-751.2	-9816.2	-15207.2	-8232.2	-16877.2	-17132.2	-17010.2	-17389.2	-18084.2	-17875.2	-16629.2	-18224.2	-18139.2	-18301.2	-18756.2	-17828.2	-1728.2	-470.2	-2051.2	-1795.2	495.8	-318.2	-1945.2	-3737.2	-1245.2	-1655.2	-1298.2	-2315.2	-2905.2	1581.8	-3258.2	-3445.2	-3365.2	-2332.2	-4686.2	-2269.2	-2177.2	-3207.2	-4141.2	-4677.2	-4442.2	-5077.2	-5709.2	-6875.2	-4960.2	-6507.2	-6611.2	-6022.2	-6226.2	-4927.2	-5900.2	-7086.2	4129.8	4376.8	5950.8	2953.8	6492.8	3376.8	1125.8	-1499.2	4476.8	-19060.2	-11696.2	-32.2	2063.8	119.8	9214.8	1519.8	1732.8	1774.8	-3190.2	-2308.2	-5801.2	-9838.2	-10818.2	-10123.2	-18919.2	-16010.2	-15462.2	-17743.2	-18238.2	-18426.2	-18897.2	-16268.2	-19233.2	-17494.2	-18165.2	-18715.2
257.042	4.848	5303.4	-4010.4	-1640.4	-3075.4	-2140.4	-2157.4	-1821.4	-3386.4	-3982.4	-1749.4	-3840.4	-2010.4	-3909.4	-4081.4	-1990.4	-3498.4	-2508.4	-1822.4	-3390.4	-2344.4	-1371.4	-3788.4	-3637.4	-3318.4	-863.4	-1993.4	-1438.4	-2126.4	-198.4	-3815.4	-1439.4	-593.4	-3259.4	-1687.4	2568.6	772.6	-179.4	-371.4	-2008.4	-396.4	-646.4	-980.4	-2899.4	-333.4	-681.4	-1642.4	-1404.4	-1212.4	-2791.4	-639.4	-2108.4	-847.4	-2610.4	-2842.4	-2934.4	-232.4	-1207.4	-2842.4	-2374.4	-2607.4	-2894.4	-2378.4	-1192.4	-1774.4	-3147.4	-3557.4	-1070.4	-2200.4	-3660.4	-3283.4	-3933.4	-3885.4	-3500.4	-2976.4	-2678.4	-2111.4	-1799.4	-3895.4	-2567.4	-1625.4	-1656.4	-2162.4	10216.6	-2949.4	-2967.4	-4027.4	-2724.4	-2062.4	-2459.4	-2511.4	-3310.4	-3453.4	-3372.4	-3174.4	-2477.4	-3125.4	-4060.4	-3146.4	-3235.4	-2565.4	-2548.4	-3417.4	-4503.4	-4136.4	-1422.4	-4299.4	-1054.4	546.6	-618.4
257.043	4.647	36194.6	-5679.6	-10903.6	-5102.6	-11504.6	-12036.6	-11384.6	-10266.6	-7332.6	-11641.6	-7519.6	-10744.6	-6716.6	-11676.6	-12053.6	-9430.6	-8922.6	-10800.6	-10666.6	-15155.6	-12988.6	-13174.6	-10752.6	-8653.6	-10294.6	-4652.6	-9587.6	-9694.6	-5079.6	-6324.6	-7166.6	-21731.6	-1812.6	-18419.6	-1468.6	-1678.6	-17263.6	-10061.6	443.4	-6153.6	-6907.6	-6216.6	-2845.6	-10481.6	-7463.6	-5694.6	-5800.6	-6069.6	-2823.6	-5838.6	-1890.6	-8552.6	-4219.6	-5382.6	-3381.6	-7264.6	-9555.6	-4442.6	-2173.6	-3548.6	-4628.6	-5933.6	-6390.6	-7772.6	-2124.6	-6944.6	-9161.6	-9108.6	-6749.6	-5892.6	-5902.6	-6031.6	-9738.6	-10699.6	-12261.6	-9841.6	-11690.6	-11271.6	-14420.6	-11757.6	-12081.6	-14134.6	-35514.6	-3403.6	-13709.6	-12815.6	-14081.6	-15601.6	-16893.6	-16199.6	-15975.6	-15344.6	-17084.6	-16381.6	-15291.6	-15997.6	-13879.6	-11219.6	-13350.6	-17047.6	-24999.6	-13741.6	-9472.6	-22957.6	-9364.6	-17771.6	-22473.6	-10322.6	-4409.6
257.08	6.915	9358.27	-2218.27	-1980.27	985.733	-3205.27	-2883.27	-690.267	-1546.27	-2851.27	-2566.27	-1529.27	-2922.27	-1344.27	-1470.27	-2186.27	-4288.27	-3929.27	-4411.27	-5197.27	322.733	-1143.27	-4450.27	-2692.27	-5708.27	-1243.27	-1957.27	-6034.27	-3440.27	-1394.27	-6388.27	-6165.27	-3942.27	1734.73	-6976.27	15358.7	-1995.27	-5315.27	-3519.27	9653.73	1824.73	2241.73	4179.73	5426.73	1615.73	1138.73	1671.73	5137.73	4460.73	5650.73	2092.73	3099.73	2198.73	13817.7	3791.73	2090.73	1354.73	4927.73	4053.73	3803.73	4357.73	1492.73	2904.73	2338.73	-113.267	4077.73	3245.73	2224.73	2246.73	3036.73	4270.73	4416.73	1268.73	3265.73	-1004.27	-1412.27	3418.73	2522.73	3527.73	3533.73	2182.73	-1374.27	-569.267	-8338.27	-4360.27	820.733	-906.267	-1557.27	-225.267	773.733	-491.267	-915.267	-2799.27	-3292.27	-3667.27	-4532.27	-870.267	-3128.27	-5538.27	-3983.27	-2824.27	-6030.27	-5178.27	-3794.27	-6507.27	-3229.27	-3274.27	-3506.27	-4095.27	-3169.27
257.081	3.76	7624.8	-684.8	-1302.8	-1366.8	-2372.8	-2310.8	-1508.8	-1218.8	-2401.8	-3644.8	-1215.8	-2332.8	-2129.8	-2542.8	-1999.8	-4803.8	-4961.8	-4768.8	-5566.8	-1749.8	-6.8	-5399.8	-4877.8	-5286.8	-1363.8	-1366.8	-3849.8	-1061.8	21952.2	13638.2	16599.2	63674.2	22368.2	9064.2	65972.2	55886.2	18678.2	-317.8	-368.8	-24.8	734.2	-519.8	-266.8	-260.8	558.2	54.2	623.2	871.2	-160.8	-666.8	-632.8	-838.8	1868.2	-586.8	674.2	1399.2	314.2	-532.8	372.2	1285.2	-811.8	-1407.8	-382.8	754.2	549.2	72.2	-67.8	-453.8	-2596.8	-127.8	-1111.8	-2205.8	-1446.8	-1798.8	-277.8	-757.8	-1758.8	-326.8	-1756.8	-421.8	-1888.8	42.2	-5665.8	-3189.8	-2554.8	-4017.8	-3079.8	-2959.8	-2818.8	-2546.8	-4742.8	-3029.8	-3327.8	-2454.8	-3191.8	-4509.8	-4179.8	-3884.8	-2965.8	-2174.8	3964.2	11216.2	6484.2	10357.2	24773.2	16231.2	20848.2	25798.2	16985.2
257.082	3.056	9028.93	-2659.93	-2594.93	-1840.93	-3610.93	-4379.93	-2494.93	-463.933	-1370.93	-2301.93	-2733.93	-2146.93	-2377.93	-2695.93	-2898.93	-4170.93	-5040.93	-3983.93	-5838.93	555.067	1456.07	-3874.93	-3326.93	-5895.93	-2122.93	-2442.93	-6488.93	-5288.93	-4170.93	-6018.93	-5450.93	-706.933	-6143.93	-7918.93	-3258.93	-3657.93	-5994.93	-1375.93	-516.933	719.067	688.067	619.067	95.0667	283.067	-276.933	-903.933	2543.07	1702.07	1577.07	1283.07	1943.07	1701.07	1914.07	1671.07	2669.07	1135.07	1609.07	1348.07	1839.07	1093.07	-122.933	-51.9333	1460.07	1925.07	1674.07	1021.07	704.067	399.067	639.067	334.067	-1259.93	-966.933	-457.933	-1004.93	-2414.93	-1332.93	-1956.93	1212.07	-1079.93	-2179.93	-2257.93	-2023.93	-8129.93	-7437.93	-5478.93	-5570.93	-5478.93	-5022.93	-5264.93	-4342.93	-4714.93	-4599.93	-5761.93	-5053.93	-4334.93	-2079.93	-3956.93	-5955.93	-5927.93	-6251.93	-6918.93	-5925.93	-7063.93	-8080.93	-6503.93	-6826.93	-6028.93	-5968.93	-6582.93
257.082	7.006	8574.2	-2173.2	-1259.2	392.8	-268.2	-3661.2	2385.8	2524.8	2976.8	90.8	5395.8	891.8	5051.8	1036.8	6745.8	-581.2	1544.8	2837.8	-524.2	8870.8	9751.8	3692.8	4111.8	-2069.2	9810.8	11209.8	2861.8	3999.8	10946.8	1126.8	889.8	3063.8	-745.2	-1737.2	16083.8	8920.8	2033.8	4192.8	-91.2	1976.8	3037.8	1642.8	13821.8	-1498.2	4026.8	529.8	1352.8	2039.8	3855.8	2000.8	2577.8	1995.8	15233.8	3251.8	4093.8	3411.8	457.8	2917.8	1411.8	3727.8	2810.8	1087.8	3055.8	2430.8	2344.8	1625.8	1732.8	2467.8	1523.8	383.8	-941.2	-2345.2	862.8	1410.8	-1301.2	6206.8	1761.8	3222.8	2386.8	2092.8	1134.8	6067.8	-7822.2	663.8	7414.8	4733.8	5011.8	6046.8	7516.8	7441.8	7848.8	6200.8	3050.8	3221.8	7402.8	6945.8	7458.8	2211.8	6757.8	9309.8	1531.8	7608.8	8995.8	-1.2	5072.8	10400.8	8687.8	9687.8	10862.8
257.087	7.974	21954.4	13628.6	16732.6	26960.6	12697.6	3203.6	28449.6	18537.6	16172.6	10764.6	24016.6	12343.6	22697.6	16435.6	20157.6	11554.6	2380.6	9712.6	218.6	25147.6	32200.6	7463.6	32628.6	-1077.4	33187.6	25885.6	5112.6	10918.6	5919.6	7397.6	4600.6	1691.6	-4362.4	4373.6	20708.6	24025.6	5038.6	-4394.4	271.6	2380.6	1347.6	2234.6	3231.6	-1460.4	3597.6	634.6	2784.6	3828.6	3672.6	2670.6	2407.6	4270.6	1956.6	3936.6	4273.6	546.6	3811.6	4877.6	4108.6	3108.6	3466.6	3740.6	4276.6	2077.6	4342.6	2484.6	3310.6	2301.6	3913.6	2151.6	-351.4	608.6	2904.6	27353.6	23884.6	31960.6	28239.6	36674.6	32551.6	23866.6	14087.6	33465.6	-17760.4	10051.6	29300.6	17868.6	19957.6	30143.6	24351.6	20898.6	19571.6	18398.6	13480.6	14736.6	14024.6	25774.6	13159.6	-1113.4	9495.6	14240.6	-4197.4	-49.4	2316.6	-5313.4	619.6	753.6	2708.6	2979.6	4000.6
257.087	8.276	1729.47	-1033.47	-1319.47	-407.467	-7.46667	-1168.47	-932.467	-777.467	-614.467	-1562.47	-750.467	-697.467	-239.467	-908.467	-503.467	-1129.47	-100.467	-918.467	-842.467	-391.467	-277.467	-995.467	-672.467	-964.467	1298.53	828.533	293.533	-663.467	-328.467	-293.467	655.533	-1226.47	903.533	656.533	753.533	-128.467	-154.467	-805.467	-311.467	338.533	-1454.47	-1374.47	-629.467	-87.4667	-495.467	-1193.47	-805.467	80.5333	648.533	-82.4667	-619.467	-465.467	-245.467	-818.467	23.5333	-443.467	-826.467	-465.467	-465.467	-427.467	-856.467	-764.467	-299.467	-892.467	-553.467	-390.467	-372.467	-565.467	94.5333	-943.467	-940.467	-714.467	-962.467	373.533	-808.467	-760.467	-917.467	-765.467	-771.467	-1397.47	-742.467	-1260.47	32793.5	-463.467	-313.467	-995.467	-973.467	-461.467	243.533	-411.467	270.533	-814.467	-1042.47	412.533	-627.467	-535.467	-130.467	-673.467	456.533	316.533	-178.467	-162.467	-641.467	-214.467	1041.53	-342.467	422.533	-497.467	198.533
257.112	4.23	9670.8	-1983.8	-2957.8	-2912.8	-1491.8	-2434.8	-821.8	290.2	-1980.8	-4528.8	-1439.8	-3226.8	-2264.8	-3244.8	-4056.8	-3734.8	-5460.8	-1740.8	-5366.8	-2667.8	-1782.8	-4615.8	-3057.8	-6594.8	-3129.8	-4417.8	-4901.8	-6302.8	-5376.8	-6143.8	-7899.8	-3351.8	-4998.8	-8499.8	-4993.8	-5443.8	-6127.8	81.2	-51.8	-371.8	-883.8	1338.2	3223.2	-781.8	964.2	-701.8	1361.2	1397.2	1127.2	-1478.8	17.2	-861.8	242.2	257.2	-1072.8	22.2	919.2	2974.2	-1404.8	918.2	704.2	-219.8	-1051.8	-670.8	-172.8	-567.8	1414.2	-337.8	-326.8	-397.8	-1072.8	-1183.8	-1310.8	-374.8	-1415.8	-1227.8	-1715.8	-1163.8	-1307.8	-1479.8	-3272.8	-2571.8	-8052.8	-4131.8	-3030.8	-2851.8	-2132.8	-459.8	-2001.8	-2863.8	-2773.8	-3348.8	-4947.8	-3936.8	-4612.8	-4143.8	-4250.8	-6192.8	-7426.8	-5733.8	-6842.8	-7293.8	-7800.8	-8496.8	-6713.8	-7185.8	-7612.8	-5050.8	-6907.8
257.129	7.624	3150	-2587	-2315	-1534	-1857	-2036	-1978	-1884	1308	-1631	-1039	-736	-2438	-954	-2570	-2358	-2223	-2205	-1466	-1528	-2617	-2762	-2444	-2866	-662	-410	-1977	-1204	4938	4356	3976	7656	2751	1752	9094	8694	3516	-1527	386	-425	-1695	1683	-1387	-197	-2789	-2383	-77	-1894	-705	-1347	-644	-2361	-1446	34	-1912	-1384	-661	-2303	-2078	-1450	156	-1222	-1494	-2319	-2359	-1316	-2062	-2565	-1516	225	-2238	-1175	273	174	-2572	-1572	-2147	-919	-1073	-1311	-1439	-1734	-879	-1791	-1550	-1222	-1743	-2146	-1480	-2108	-1881	1115	-1098	-1851	-1726	-1996	-1719	-2238	-358	-1571	813	2312	3287	1671	3041	2381	3983	4051	2474
257.13	6.186	2053.13	8695.87	6956.87	9004.87	6055.87	4739.87	12631.9	7176.87	8643.87	7003.87	4919.87	7435.87	10816.9	6313.87	7739.87	6267.87	3025.87	4986.87	3793.87	747.867	5142.87	3962.87	5895.87	1928.87	10068.9	-434.133	-724.133	260.867	4207.87	2411.87	2061.87	950.867	1129.87	276.867	13855.9	10348.9	6958.87	-1231.13	210.867	-756.133	-1047.13	-504.133	-620.133	-428.133	-1367.13	-1097.13	-232.133	-521.133	-996.133	-1442.13	-608.133	609.867	-1375.13	416.867	507.867	-1242.13	-297.133	-832.133	-861.133	-1390.13	-1079.13	-1237.13	-706.133	-681.133	-691.133	-617.133	-824.133	-904.133	-1000.13	-805.133	-980.133	-1107.13	-1397.13	5361.87	4137.87	8884.87	3300.87	8555.87	8850.87	8943.87	5316.87	3751.87	121.867	2600.87	9293.87	6383.87	8307.87	6265.87	5643.87	6361.87	4416.87	3427.87	954.867	3131.87	2503.87	4004.87	2576.87	-125.133	476.867	3090.87	1765.87	3372.87	1939.87	-325.133	5378.87	9886.87	7643.87	10986.9	14327.9
257.131	7.244	2303.4	468.6	-616.4	-340.4	-250.4	-479.4	735.6	-431.4	-822.4	49.6	698.6	-686.4	1134.6	-153.4	-654.4	-717.4	-765.4	-1076.4	-86.4	-38.4	695.6	-634.4	362.6	-180.4	-442.4	897.6	-1175.4	-211.4	2960.6	2811.6	2282.6	4771.6	2505.6	1526.6	6294.6	6322.6	2258.6	-1132.4	-1159.4	-492.4	-975.4	-767.4	873.6	-442.4	-342.4	-1245.4	-778.4	-1478.4	-1650.4	-360.4	-462.4	-1115.4	-1604.4	-1864.4	1001.6	814.6	-940.4	-1134.4	-342.4	-828.4	-410.4	-941.4	-1548.4	21.6	399.6	-980.4	-1046.4	-988.4	-659.4	-1238.4	-678.4	-1031.4	-1389.4	-203.4	-370.4	-482.4	183.6	11.6	-882.4	211.6	-1155.4	10.6	2270.6	174.6	810.6	-1090.4	167.6	-621.4	-142.4	-93.4	-751.4	-212.4	-508.4	-1161.4	679.6	-708.4	-458.4	-1215.4	-496.4	-727.4	-15.4	1375.6	1957.6	876.6	2651.6	2888.6	3242.6	2685.6	2074.6
257.138	8.083	11840.6	-1948.6	-2113.6	-1323.6	-3446.6	-5865.6	-3125.6	-2513.6	-3484.6	-6161.6	-3121.6	-3768.6	-2138.6	-4199.6	-4643.6	-4741.6	-4020.6	-3265.6	-4261.6	-4121.6	-619.6	-3610.6	-4195.6	-6059.6	-2163.6	-5060.6	-7527.6	-7510.6	-6906.6	-8497.6	-7912.6	-7229.6	-7675.6	-6681.6	-7709.6	-6757.6	-7542.6	-4344.6	-2802.6	-2522.6	-2426.6	-2652.6	-3070.6	-4708.6	-2206.6	-3550.6	-2426.6	-2163.6	-3446.6	712.4	-1736.6	-974.6	-1744.6	-2497.6	-2320.6	-2574.6	-2606.6	-3110.6	-3308.6	-2456.6	-1219.6	-3003.6	-3535.6	-3976.6	-1730.6	-3622.6	-2851.6	-3356.6	-943.6	-3621.6	-2820.6	-5012.6	-2629.6	-3259.6	-3351.6	-2160.6	-3176.6	-1859.6	-2441.6	-3588.6	-4572.6	-3523.6	-9450.6	-6204.6	-3025.6	-4928.6	-3812.6	-4045.6	-4457.6	-4243.6	-4427.6	-4839.6	-4035.6	-4618.6	-4599.6	-4787.6	-4844.6	-6793.6	-5454.6	-7542.6	-7726.6	-8038.6	-7120.6	-8713.6	-8470.6	-9294.6	-8386.6	-8307.6	-9153.6
257.15	5.217	61544.5	-25010.5	-20304.5	-13600.5	-27845.5	-29656.5	-9068.53	-5553.53	-17509.5	-30216.5	-9795.53	-22383.5	-12146.5	-19032.5	-23319.5	-35297.5	-36257.5	-29408.5	-43030.5	-16992.5	-15036.5	-38005.5	-48651.5	-55439.5	-43183.5	-57317.5	-59357.5	-59497.5	-60575.5	-60591.5	-60596.5	-60693.5	-60761.5	-60792.5	-60170.5	-60646.5	-60265.5	-1951.53	3387.47	5202.47	6267.47	4194.47	4792.47	3146.47	4711.47	6324.47	6668.47	6210.47	5029.47	5816.47	6218.47	7957.47	6897.47	4152.47	5451.47	6507.47	1402.47	5885.47	5506.47	1711.47	5454.47	7593.47	4872.47	2694.47	13366.5	503.467	2952.47	-221.533	-176.533	3221.47	-1914.53	5553.47	0.466667	-13044.5	-16710.5	-7204.53	-13044.5	-9162.53	-6267.53	-10554.5	-24320.5	-4638.53	-60427.5	-29800.5	-18130.5	-19856.5	-22823.5	-23413.5	-23302.5	-21720.5	-19401.5	-31798.5	-39584.5	-34006.5	-48996.5	-46233.5	-49247.5	-59551.5	-59203.5	-58613.5	-60671.5	-60640.5	-60419.5	-60758.5	-60181.5	-60895.5	-60654.5	-61051.5	-60687.5
257.151	5.658	2896.47	-859.467	-1468.47	-1280.47	-998.467	-1410.47	-1461.47	-304.467	-1112.47	-2172.47	-956.467	-1267.47	-1619.47	-1661.47	-2074.47	-2050.47	-1647.47	-1279.47	-2017.47	-324.467	-1656.47	-1441.47	-1094.47	-1633.47	-1620.47	-137.467	-780.467	-227.467	476.533	-492.467	-933.467	-638.467	-655.467	-1813.47	-483.467	-246.467	17.5333	-749.467	-1181.47	-1656.47	-2181.47	-1671.47	-638.467	-1386.47	-2181.47	-1489.47	-2245.47	-1130.47	-1213.47	-188.467	-678.467	-1818.47	-526.467	-621.467	-904.467	-1531.47	-1250.47	-1833.47	-586.467	562.533	-1695.47	-2108.47	-791.467	-1379.47	-1265.47	-1658.47	-2070.47	-1568.47	-1502.47	-1048.47	-1445.47	-1594.47	-598.467	-1225.47	-713.467	-1582.47	-1368.47	-558.467	-1648.47	-732.467	-997.467	-420.467	22814.5	-1818.47	-1908.47	-887.467	-1335.47	-1747.47	-1297.47	-1621.47	-192.467	-1547.47	-1897.47	-668.467	-1637.47	-1070.47	-1226.47	-446.467	198.533	678.533	-968.467	143.533	444.533	245.533	582.533	1822.53	1578.53	2782.53	3675.53
257.157	6.342	9822.4	-1803.4	-111.4	-717.4	-799.4	-3693.4	-3598.4	-3639.4	-4786.4	-2440.4	-4256.4	-2268.4	1482.6	-505.4	-2247.4	-2992.4	-3510.4	-1658.4	-5416.4	4026.6	728.6	-1994.4	-5947.4	-7699.4	-4624.4	-8908.4	-7874.4	-6621.4	-7644.4	-7065.4	-8746.4	-7016.4	-9306.4	-9404.4	-8110.4	-8369.4	-7790.4	114.6	-511.4	116.6	1537.6	-487.4	640.6	-3081.4	1404.6	-900.4	1242.6	-125.4	-265.4	407.6	332.6	-631.4	798.6	-346.4	-1586.4	400.6	232.6	1011.6	412.6	270.6	18.6	-977.4	-2273.4	291.6	-136.4	-1992.4	-1060.4	-1864.4	107.6	-2957.4	807.6	1746.6	-389.4	-1058.4	655.6	98.6	-716.4	1110.6	1600.6	1167.6	-1883.4	2318.6	-7873.4	-2011.4	444.6	-2702.4	-1828.4	-2254.4	-1892.4	-956.4	-659.4	-2043.4	-1649.4	-438.4	-6690.4	-2868.4	-3509.4	-8222.4	-7190.4	-6495.4	-8435.4	-8561.4	-8140.4	-8540.4	-7562.4	-8122.4	-9127.4	-6501.4	-7329.4
257.173	11.404	5524.33	3150.67	4439.67	4489.67	1715.67	409.667	4657.67	2041.67	2998.67	908.667	2598.67	1373.67	3325.67	4617.67	1184.67	2884.67	1843.67	2132.67	1454.67	7157.67	5476.67	1916.67	5411.67	1883.67	5250.67	6506.67	2353.67	2834.67	807.667	-58.3333	-1109.33	-381.333	161.667	-1466.33	403.667	409.667	-1374.33	-1981.33	166.667	-337.333	329.667	33.6667	-236.333	-1378.33	-709.333	-726.333	144.667	-434.333	-626.333	-624.333	255.667	-240.333	-448.333	262.667	218.667	-1026.33	356.667	84.6667	4.66667	911.667	503.667	250.667	-302.333	1159.67	-973.333	-1386.33	-77.3333	-229.333	-702.333	-173.333	-647.333	-1769.33	-854.333	2755.67	2494.67	3133.67	3091.67	3780.67	3136.67	2784.67	770.667	2614.67	-86.3333	210.667	2292.67	1882.67	2816.67	2380.67	595.667	1983.67	2029.67	2395.67	3239.67	2551.67	4010.67	4588.67	3691.67	2979.67	3365.67	4819.67	-1070.33	615.667	-112.333	-1761.33	-184.333	428.667	-45.3333	823.667	197.667
257.175	12.274	6868.87	34864.1	42929.1	47219.1	36540.1	27428.1	57188.1	33621.1	35566.1	36707.1	39174.1	34396.1	46068.1	35770.1	36864.1	31620.1	28325.1	27594.1	27520.1	33636.1	39337.1	33685.1	39033.1	18702.1	51864.1	45046.1	25771.1	44348.1	39623.1	20826.1	20737.1	24014.1	16819.1	14021.1	47188.1	40580.1	18117.1	-2084.87	-671.867	464.133	-141.867	611.133	-14.8667	-1560.87	-309.867	-973.867	336.133	1178.13	-563.867	-53.8667	2433.13	2152.13	188.133	894.133	1829.13	285.133	295.133	1275.13	1318.13	2981.13	392.133	-710.867	515.133	-352.867	861.133	306.133	-346.867	-847.867	85.1333	-740.867	-390.867	-1689.87	2028.13	29664.1	28838.1	45492.1	41237.1	53112.1	45098.1	39715.1	23964.1	45423.1	26252.1	26872.1	37691.1	31755.1	31100.1	35062.1	29806.1	28379.1	28400.1	28090.1	20006.1	24357.1	24705.1	27985.1	30418.1	23542.1	28991.1	38170.1	20589.1	35296.1	36580.1	15432.1	33475.1	40297.1	36544.1	39775.1	43982.1
257.175	12.899	82760	-24212	-26213	-28343	-29690	-33162	-23076	-30877	-33126	-34143	-28311	-30713	-28765	-31262	-30248	-29047	-29596	-31081	-32038	-28035	-29580	-33514	-31333	-36769	-24391	-13364	-36003	-28368	838	-37908	-32102	-20658	-34229	-26303	-5887	-1025	-19171	-30862	-15724	-20795	-17060	-17286	-18974	-27811	-23558	-25877	-19619	-20864	-17173	-15224	-15174	-16779	-20495	-19602	-21251	-24559	-20580	-18127	-19190	-22594	-19040	-20246	-16057	-22493	-22185	-20910	-20056	-23751	-20632	-22956	-24985	-30465	-27364	-29654	-39056	-29833	-32747	-26494	-31983	-32032	-31665	-28030	-32159	-39479	-24833	-34454	-34273	-36524	-36279	-36625	-37880	-40332	-37681	-38113	-38137	-36478	-37350	-32930	-27694	-25424	-36141	-20646	-17556	-36078	-11373	-3858	-2566	-899	-460
257.175	14.306	44868.9	-22083.9	-22034.9	-22192.9	-21882.9	-23892.9	-20380.9	-19124.9	-22173.9	-24929.9	-19712.9	-19734.9	-24485.9	-23253.9	-21139.9	-23890.9	-25347.9	-22886.9	-23519.9	-23179.9	-22431.9	-24662.9	-25266.9	-26942.9	-21319.9	-25494.9	-27164.9	-26064.9	-27947.9	-25239.9	-28940.9	-26731.9	-28272.9	-30633.9	-28886.9	-24327.9	-28683.9	-19678.9	-21383.9	-15908.9	-20227.9	-14999.9	-21450.9	-22889.9	-18001.9	-21174.9	-21444.9	-17458.9	-22128.9	-23450.9	-21048.9	-21337.9	-21838.9	-19927.9	-20929.9	-23066.9	-19616.9	-21197.9	-22243.9	-20570.9	-22562.9	-19127.9	-22451.9	-21980.9	-19876.9	-21434.9	-20232.9	-20726.9	-20412.9	-22617.9	-17229.9	-23309.9	-22006.9	-20113.9	-25346.9	-3329.93	-6715.93	-3261.93	-19253.9	74.0667	-6916.93	1876.07	38662.1	58970.1	44520.1	14718.1	7385.07	8435.07	7312.07	1813.07	4400.07	-1667.93	-6541.93	-3545.93	1842.07	-440.933	2929.07	-11915.9	-4792.93	-7255.93	-20267.9	-14494.9	-13407.9	-25367.9	-20590.9	-18963.9	-19786.9	-22523.9	-22002.9
257.176	13.141	17131.7	-13278.7	-12912.7	-11294.7	-13543.7	-15009.7	-13913.7	-12803.7	-14734.7	-13953.7	-13983.7	-14656.7	-14855.7	-14918.7	-13888.7	-15251.7	-13799.7	-12511.7	-13529.7	-7331.67	-11351.7	-13815.7	-14975.7	-14961.7	-12557.7	-10619.7	-9556.67	-10425.7	-15696.7	-14909.7	-14833.7	-15440.7	-16439.7	-14666.7	-15193.7	-11192.7	-14892.7	-13213.7	-14876.7	-13473.7	-13956.7	-14524.7	-14076.7	-13608.7	-14477.7	-14322.7	-13474.7	-13936.7	-16540.7	-13234.7	-14862.7	-13191.7	-10697.7	-14265.7	-14343.7	-14268.7	-12620.7	-15989.7	-13883.7	-12538.7	-11865.7	-15112.7	-14489.7	-15354.7	-15014.7	-13032.7	-14703.7	-13783.7	-15275.7	-13605.7	-13319.7	-14069.7	-14758.7	-14622.7	-14532.7	-11623.7	-12734.7	-11511.7	-12995.7	-15026.7	-15047.7	-14497.7	-14907.7	-14979.7	-11379.7	-12675.7	-13833.7	-15080.7	-12927.7	-13634.7	-15232.7	-9190.67	-9927.67	-15350.7	-14954.7	-7398.67	-15781.7	-14931.7	-14943.7	-9402.67	-15576.7	-15661.7	-12914.7	-15311.7	-14465.7	-14747.7	-15315.7	-15306.7	-15708.7
257.176	10.005	8456.47	671.533	908.533	2503.53	-937.467	-2131.47	2566.53	1060.53	612.533	-1886.47	1646.53	-414.467	-17.4667	-672.467	17.5333	-1699.47	-1589.47	-1554.47	324.533	721.533	-1372.47	-1664.47	-649.467	-2345.47	2021.53	2064.53	-1898.47	1008.53	731.533	-3554.47	-3863.47	-554.467	-4398.47	-4498.47	-943.467	446.533	-3197.47	-2703.47	-2398.47	-1100.47	252.533	-202.467	105.533	-3478.47	-791.467	-1066.47	1193.53	588.533	868.533	-672.467	-665.467	1096.53	-2137.47	259.533	-141.467	-1293.47	2111.53	-1112.47	-1659.47	266.533	-754.467	-1228.47	-2060.47	897.533	-886.467	-973.467	-7.46667	512.533	-2499.47	-2076.47	-2726.47	-2386.47	-1462.47	-479.467	-1364.47	1780.53	1524.53	-58.4667	-142.467	-108.467	-3237.47	1982.53	-6728.47	-2533.47	-1789.47	-47.4667	-250.467	-1905.47	-1748.47	-2885.47	-1837.47	-2960.47	-2784.47	-2051.47	-2255.47	-58.4667	-1787.47	-2772.47	-581.467	2140.53	-2445.47	-1562.47	-2838.47	-4651.47	-2016.47	-2856.47	-3588.47	-976.467	-1946.47
257.211	14.647	8843.33	849.667	2374.67	4139.67	2735.67	601.667	2535.67	1505.67	-171.333	522.667	3350.67	2422.67	2716.67	1261.67	2510.67	554.667	382.667	194.667	710.667	-584.333	-1774.33	482.667	717.667	599.667	1818.67	7057.67	5775.67	11897.7	9824.67	8939.67	2420.67	1965.67	3089.67	279.667	8583.67	3249.67	611.667	-2227.33	-3713.33	-1970.33	-3171.33	-3947.33	-2848.33	-2904.33	-4082.33	-1216.33	-2996.33	-2757.33	-3317.33	-3956.33	-4143.33	-4683.33	-3650.33	-4616.33	-2877.33	-4405.33	-2955.33	-2015.33	-4450.33	-3479.33	-3361.33	-2125.33	-3420.33	-622.333	-3139.33	-3100.33	-3168.33	-4094.33	-1419.33	83.6667	-2755.33	64.6667	-2821.33	1701.67	-210.333	3642.67	1493.67	2846.67	329.667	1848.67	693.667	2079.67	-992.333	304.667	2409.67	2095.67	483.667	-190.333	540.667	-676.333	-471.333	-1590.33	-2022.33	-842.333	-355.333	921.667	-370.333	1135.67	5942.67	5814.67	-1190.33	4389.67	7699.67	-555.333	4335.67	8449.67	4358.67	4499.67	5788.67
257.212	14.981	21526.6	104204	142864	163415	127680	127316	200492	123151	118486	148479	207741	210852	206443	38768.4	44421.4	45229.4	52255.4	57689.4	47195.4	20639.4	25515.4	44937.4	60523.4	59936.4	66779.4	146703	174723	217976	455766	275950	223720	51051.4	127853	104412	70796.4	63068.4	28293.4	-11571.6	-15068.6	-12116.6	-11781.6	-14036.6	-11574.6	-11904.6	-10385.6	-10763.6	-10439.6	-10927.6	-9298.6	-11257.6	-8997.6	-7523.6	-11092.6	-5537.6	-9294.6	-10465.6	-9841.6	-8855.6	-9060.6	-11501.6	-9257.6	-10365.6	-8703.6	-8950.6	-10691.6	-8839.6	-3473.6	-6482.6	-8389.6	-9906.6	-7017.6	-7824.6	-7488.6	83935.4	81291.4	147358	132559	153779	121357	155345	125038	122164	71544.4	137373	160174	43318.4	39604.4	43343.4	43073.4	46553.4	39863.4	23710.4	17041.4	26810.4	62727.4	59300.4	82874.4	120271	159791	194910	211565	304337	310494	95926.4	167149	249218	71334.4	62669.4	91709.4
257.243	13.632	1434.2	52.8	-1051.2	-883.2	-957.2	-1072.2	-1077.2	-1127.2	-955.2	-1131.2	-768.2	-878.2	-895.2	-1160.2	-1258.2	-1233.2	-1076.2	-1096.2	-1158.2	-1237.2	-876.2	-1058.2	-758.2	-1013.2	-1038.2	-1060.2	-1036.2	-1137.2	-965.2	-1121.2	-830.2	-1017.2	-1204.2	-963.2	-520.2	-1292.2	-1035.2	36706.8	72250.8	49461.8	69937.8	77038.8	51057.8	44185.8	63367.8	36185.8	72490.8	78909.8	53210.8	67434.8	75278.8	46834.8	73336.8	76806.8	50397.8	59593.8	80202.8	46451.8	70098.8	72702.8	48423.8	72853.8	77032.8	47371.8	76101.8	73692.8	53914.8	76545.8	79681.8	46838.8	73015.8	53483.8	47473.8	48157.8	44291.8	67972.8	58211.8	72987.8	66045.8	60137.8	41010.8	67976.8	36529.8	41024.8	69071.8	47139.8	46428.8	52647.8	52476.8	41575.8	50342.8	35622.8	26292.8	34597.8	37171.8	34555.8	33569.8	18639.8	25641.8	28536.8	17607.8	24325.8	28861.8	9833.8	16167.8	18637.8	10839.8	10622.8	11546.8
257.243	14.762	2619.87	-1435.87	-1493.87	-791.867	-757.867	-1274.87	-1912.87	-114.867	-1140.87	-1387.87	-6.86667	-1051.87	-1569.87	-2014.87	722.133	-2511.87	-1591.87	-1985.87	-1741.87	-1537.87	-1703.87	-1472.87	-936.867	-1487.87	-1226.87	-1649.87	-1576.87	-1287.87	-1542.87	-845.867	-1456.87	-1886.87	90.1333	-1265.87	-2251.87	-1953.87	-288.867	3900.13	7578.13	3345.13	6279.13	7907.13	4639.13	4532.13	7077.13	3769.13	7873.13	8606.13	6089.13	4732.13	4699.13	3230.13	4915.13	8382.13	4372.13	4271.13	6159.13	3090.13	6094.13	6126.13	2742.13	9214.13	7035.13	4029.13	7525.13	7886.13	5652.13	6946.13	6137.13	5092.13	5364.13	4032.13	3485.13	2239.13	1582.13	4373.13	3495.13	5376.13	3440.13	2883.13	2836.13	4632.13	1430.13	1605.13	2433.13	-509.867	-752.867	-234.867	-696.867	325.133	141.133	-287.867	-1235.87	-711.867	-62.8667	-957.867	550.133	-596.867	713.133	-24.8667	599.133	-181.867	606.133	-150.867	437.133	-369.867	-865.867	-741.867	216.133
257.243	13.334	878.667	-576.667	-590.667	-292.667	-312.667	-484.667	-142.667	-625.667	-538.667	-860.667	-666.667	-613.667	-493.667	-231.667	-639.667	-472.667	-131.667	-612.667	-762.667	-612.667	-698.667	-597.667	-608.667	-498.667	-157.667	-665.667	-539.667	-590.667	-468.667	-561.667	-549.667	-446.667	-702.667	-544.667	-569.667	-671.667	-686.667	37949.3	71305.3	48548.3	69668.3	79029.3	49812.3	45595.3	67816.3	36142.3	75512.3	81779.3	53879.3	71322.3	78418.3	52278.3	76692.3	79706.3	50773.3	63879.3	83378.3	49685.3	72601.3	75638.3	48484.3	74978.3	79852.3	47963.3	78309.3	77347.3	52301.3	75694.3	81574.3	46394.3	75258.3	56866.3	47288.3	49323.3	39887.3	67403.3	59786.3	77257.3	67514.3	65157.3	38203.3	68345.3	40298.3	41578.3	67362.3	47272.3	46149.3	53306.3	47961.3	38838.3	45221.3	36935.3	26528.3	35253.3	23708.3	22470.3	22832.3	18548.3	21898.3	27966.3	23295.3	27981.3	36853.3	11669.3	18565.3	22180.3	14460.3	13072.3	16730.3
257.924	0.382	109916	-104746	-103449	-106834	-105395	-95689.9	-106559	-105224	-100453	-98943.9	-105082	-102320	-104683	-101999	-104639	-102368	-99016.9	-102422	-101168	-104166	-103566	-105302	-98247.9	-105444	-103823	-102789	-96712.9	-104478	-102205	-104633	-101688	-103432	-105360	-103528	-99179.9	-100370	-105517	-105012	-101251	-97862.9	-104848	-103581	-103206	-105193	-106926	-103946	-101632	-104110	-103282	-103612	-103805	-97560.9	-103301	-98872.9	-101461	-105908	-106513	-101705	-104572	-107075	-92646.9	-103154	-104405	-104021	-107265	-101443	-105419	-99567.9	-101418	-96490.9	-105777	-103722	-99847.9	-105081	-105553	-105398	-107268	-106551	-107056	-105899	-106088	-102479	-106026	-108735	-107220	-101667	-97001.9	-108101	-103164	-107223	-105698	-106309	-105261	-106526	-107904	-106889	-107646	-107673	-104923	-105564	-106986	-21301.9	-14488.9	-37575.9	-26431.9	-5214.87	14092.1	6944.13	-5791.87
257.979	0.4	14278.3	-9061.27	-9162.27	-11072.3	-10096.3	-7634.27	-10584.3	-10074.3	-7651.27	-7147.27	-10346.3	-9403.27	-10040.3	-8954.27	-9497.27	-9834.27	-7668.27	-8937.27	-9458.27	-10615.3	-9490.27	-11098.3	-7445.27	-9749.27	-8338.27	-9427.27	-7303.27	-9673.27	-9803.27	-10817.3	-9225.27	-8105.27	-11276.3	-9827.27	-8134.27	-7914.27	-10452.3	-9679.27	-7826.27	-7749.27	-8655.27	-8449.27	-8991.27	-10080.3	-10589.3	-9203.27	-9152.27	-10210.3	-8631.27	-8300.27	-10442.3	-7443.27	-7853.27	-7200.27	-8520.27	-9395.27	-10369.3	-8524.27	-9388.27	-10297.3	-6524.27	-7837.27	-8436.27	-8337.27	-10531.3	-8224.27	-8812.27	-8003.27	-8711.27	-7583.27	-9731.27	-8019.27	-8247.27	-10501.3	-10531.3	-9438.27	-10802.3	-10150.3	-11363.3	-10989.3	-10137.3	-8386.27	-10064.3	-12472.3	-11650.3	-10289.3	-8134.27	-11663.3	-9795.27	-10727.3	-10641.3	-10810.3	-9291.27	-9947.27	-10619.3	-10312.3	-10825.3	-11734.3	-9371.27	-8954.27	-10670.3	-2495.27	-446.267	-3612.27	-2918.27	-3567.27	-2862.27	-3966.27	-2161.27
258.059	9.525	1880.53	-879.533	-298.533	-1066.53	-1419.53	-1256.53	-63.5333	-1082.53	-530.533	-568.533	-1036.53	-1129.53	-680.533	-498.533	-1287.53	-786.533	-1259.53	-1033.53	-1037.53	-775.533	-1172.53	-649.533	1651.47	490.467	783.467	10436.5	5782.47	6731.47	10964.5	8295.47	6896.47	8053.47	7542.47	8456.47	19470.5	31587.5	13335.5	-1077.53	-1074.53	-982.533	-900.533	-1258.53	-1275.53	-1492.53	-644.533	-806.533	-399.533	-1126.53	-1119.53	-1224.53	-1053.53	-1196.53	-1313.53	-796.533	-1154.53	-5.53333	-1720.53	-1517.53	-881.533	-870.533	-1393.53	-1051.53	-1278.53	-1484.53	-1084.53	-1426.53	-812.533	-1316.53	-781.533	-344.533	-1499.53	-752.533	-851.533	-960.533	-1036.53	-1134.53	-1080.53	-779.533	-1288.53	-361.533	-400.533	-1050.53	-1127.53	-970.533	-611.533	-1404.53	-1191.53	-1069.53	-764.533	-1165.53	-1207.53	-956.533	-1241.53	-773.533	397.467	1866.47	1006.47	4003.47	7986.47	8909.47	6027.47	9080.47	9430.47	6733.47	10681.5	14903.5	11942.5	13670.5	16000.5
258.076	9.031	1144.47	-554.467	-840.467	-765.467	-182.467	-221.467	-745.467	-288.467	-453.467	15.5333	-609.467	-292.467	-607.467	-233.467	-510.467	-368.467	432.533	-564.467	-167.467	1082.53	-684.467	-68.4667	28002.5	17684.5	19812.5	39470.5	14631.5	23091.5	15874.5	41338.5	42786.5	7242.53	9631.53	50230.5	61847.5	116719	23010.5	-253.467	438.533	600.533	-495.467	-823.467	-603.467	-9.46667	-347.467	-654.467	-683.467	-410.467	-514.467	314.533	-390.467	106.533	487.533	1168.53	188.533	-580.467	-346.467	-316.467	-278.467	-422.467	-80.4667	-637.467	23.5333	-260.467	-536.467	-507.467	-464.467	-493.467	-483.467	-37.4667	-257.467	-539.467	-572.467	-376.467	-273.467	-569.467	-962.467	-179.467	24.5333	-190.467	1177.53	-130.467	-263.467	-653.467	-538.467	-367.467	-216.467	-622.467	-16.4667	-264.467	712.533	-630.467	-374.467	-46.4667	5444.53	23516.5	5781.53	20941.5	32282.5	45278.5	23936.5	20479.5	10701.5	22729.5	27022.5	21611.5	27049.5	43648.5	34450.5
258.097	5.851	8927	-615	-3832	927	-2357	-2998	-2803	707	-1304	-3162	-2324	-1728	-937	-4709	-4315	-4806	-5698	-4258	-4170	-1534	-1445	-6229	-7194	-7569	-7603	-8109	-8397	-8214	-8054	-8614	-7951	-8133	-8367	-7478	-8515	-8017	-8286	680	3124	2109	3343	2920	856	3896	4201	1269	4630	2477	1132	3425	2246	3473	1195	1698	609	617	2622	1215	-234	985	-1684	2823	239	-1359	1612	-256	1584	-595	2095	21	793	4954	-599	-1013	-1314	900	-605	-280	-924	-790	-2399	156	-8395	-2966	-1708	-4297	-4927	-1351	-3222	-3390	-2273	-2486	-3658	-4567	-6211	-7924	-8097	-8344	-7618	-7420	-8108	-8299	-8300	-7744	-7808	-7663	-7435	-8495	-8320
258.098	6.573	24650.5	-10098.5	-11531.5	-7395.47	-11497.5	-13441.5	-7458.47	-3602.47	-7611.47	-12817.5	-9602.47	-10576.5	-10731.5	-11733.5	-8996.47	-14609.5	-14329.5	-13794.5	-15375.5	-5677.47	-5888.47	-17196.5	-20881.5	-22797.5	-20503.5	-22842.5	-24120.5	-22524.5	-22792.5	-23358.5	-24131.5	-24167.5	-24305.5	-23377.5	-23712.5	-23817.5	-24242.5	1892.53	1332.53	48.5333	762.533	3365.53	777.533	1836.53	3585.53	3599.53	2907.53	894.533	-7.46667	2617.53	1154.53	967.533	1117.53	-127.467	2731.53	2629.53	712.533	-1305.47	-810.467	386.533	-1535.47	175.533	686.533	-2163.47	1458.53	-763.467	163.533	218.533	-1003.47	1926.53	-2127.47	9734.53	-404.467	-5040.47	-6989.47	-5058.47	-5098.47	-2634.47	-1384.47	-3004.47	-9578.47	-742.467	-24127.5	-13165.5	-7194.47	-12265.5	-10847.5	-7364.47	-6538.47	-9481.47	-6610.47	-9274.47	-12507.5	-14263.5	-20334.5	-19067.5	-20039.5	-23939.5	-23490.5	-23844.5	-23940.5	-23647.5	-23351.5	-23948.5	-23180.5	-23770.5	-23882.5	-23496.5	-23889.5
258.098	6.998	3413.47	-1407.47	-816.467	-98.4667	-1446.47	-1724.47	516.533	-1754.47	-728.467	-1304.47	-34.4667	-738.467	-576.467	-1207.47	-683.467	-1095.47	-1278.47	-1186.47	-855.467	1915.53	41.5333	80.5333	638.533	-1445.47	-326.467	2486.53	214.533	-240.467	256.533	-855.467	-1016.47	-600.467	-1522.47	-873.467	284.533	1297.53	-0.466667	-1504.47	-1150.47	2513.53	-806.467	-505.467	-815.467	-1321.47	-1073.47	-898.467	204.533	-1243.47	1784.53	-1057.47	-796.467	126.533	-107.467	27.5333	-441.467	-325.467	-554.467	-408.467	-353.467	-202.467	-544.467	-1327.47	-959.467	-970.467	2450.53	-1572.47	-1020.47	-954.467	-610.467	-1265.47	-1126.47	-1665.47	-1178.47	-1220.47	-760.467	13.5333	-966.467	133.533	-579.467	-130.467	888.533	1473.53	11771.5	-1391.47	-46.4667	-574.467	-526.467	-719.467	309.533	338.533	546.533	-888.467	-995.467	-827.467	-677.467	-797.467	-870.467	-522.467	-129.467	511.533	71.5333	-446.467	-137.467	-1789.47	-871.467	60.5333	1612.53	472.533	189.533
258.134	6.452	4547.53	3557.47	4347.47	920.467	-1135.53	196.467	1768.47	621.467	-1735.53	687.467	1510.47	80.4667	4942.47	1149.47	-1868.53	-779.533	2487.47	-593.533	-2120.53	-975.533	-1132.53	2.46667	-1037.53	-1273.53	-1655.53	-296.533	-2056.53	-2719.53	113.467	-2781.53	-3258.53	-775.533	-3019.53	-1331.53	-3065.53	-1874.53	-1370.53	86.4667	-2650.53	-1715.53	547.467	1381.47	383.467	-1369.53	-158.533	-641.533	-424.533	-1298.53	-288.533	-666.533	-1675.53	38.4667	-40.5333	4198.47	559.467	1435.47	-1127.53	2461.47	-936.533	475.467	1095.47	361.467	2142.47	-1508.53	483.467	-537.533	-1184.53	651.467	-1160.53	616.467	4045.47	-1400.53	-32.5333	1998.47	-1018.53	-461.533	359.467	-1645.53	-1617.53	-715.533	-2112.53	2303.47	-4379.53	-2107.53	783.467	618.467	257.467	-1412.53	-1731.53	454.467	228.467	-525.533	-156.533	281.467	-534.533	1906.47	2358.47	-1312.53	-1521.53	-1480.53	-719.533	-1223.53	-172.533	-1946.53	-1242.53	-1873.53	-422.533	-1498.53	-2473.53
258.355	15.507	17693.3	389.667	7904.67	376.667	-4146.33	-8600.33	-9079.33	-8048.33	-6846.33	1030.67	10386.7	-11310.3	-1486.33	-1314.33	4218.67	-5918.33	-9282.33	-8213.33	20075.7	6875.67	8746.67	10031.7	-11788.3	-15226.3	-3722.33	-3733.33	-11681.3	-12063.3	-11537.3	-2322.33	-8222.33	-6286.33	-2111.33	-2372.33	-9862.33	-8127.33	-5791.33	-3350.33	-3760.33	-7930.33	-10547.3	-5318.33	-8602.33	-6840.33	-5100.33	-11883.3	-10141.3	365.667	-4620.33	-9423.33	-4465.33	-3177.33	-5528.33	-8129.33	-5177.33	-1955.33	-5228.33	-6165.33	-3095.33	-6561.33	-3000.33	-3361.33	1088.67	-9251.33	-7011.33	-10369.3	-2655.33	6380.67	154.667	3707.67	-10416.3	-7340.33	-3904.33	-9514.33	-11575.3	-9136.33	-690.333	-503.333	-8770.33	-2217.33	-7598.33	-6023.33	759.667	14570.7	-5285.33	-3892.33	-10298.3	-4804.33	-8245.33	-647.333	-2232.33	-1115.33	-4153.33	-2770.33	-4153.33	164.667	4177.67	-2464.33	18295.7	3730.67	9787.67	-6679.33	-4793.33	-2310.33	11.6667	-8620.33	285.667	-4158.33	-4967.33
258.41	15.51	66799.1	-24024.1	1163.93	-22817.1	-24322.1	-33859.1	-37404.1	-45299.1	-38512.1	-28079.1	18589.9	-43607.1	-27184.1	-41696.1	-20610.1	-42141.1	-42009.1	-39209.1	10715.9	-23410.1	-2773.07	-14947.1	-38682.1	-56197.1	-34405.1	-39431.1	-52701.1	-43270.1	-49086.1	-22952.1	-28020.1	-33266.1	-27302.1	-18063.1	-51174.1	-51355.1	-45312.1	-25875.1	-22458.1	-38842.1	-39968.1	-30835.1	-45414.1	-32488.1	-41823.1	-41220.1	-38037.1	-43853.1	-42663.1	-40077.1	-21152.1	-12824.1	-40552.1	-42341.1	-41884.1	-12227.1	-44752.1	-5806.07	-32671.1	-21929.1	-22919.1	-21683.1	-15061.1	-29172.1	-25540.1	-36090.1	-6715.07	3372.93	-22324.1	-7107.07	-32043.1	-21604.1	-18139.1	-39209.1	-51252.1	-51068.1	-26799.1	-32445.1	-30458.1	-26652.1	-34296.1	-26128.1	6462.93	-1816.07	-43901.1	-32859.1	-45951.1	-37250.1	-43617.1	-2820.07	-28532.1	-21599.1	-27446.1	-33663.1	-36785.1	-19890.1	-23083.1	-30167.1	-3655.07	-3818.07	-16430.1	-32854.1	-29343.1	-25483.1	-34699.1	-31817.1	-29288.1	-27510.1	-41595.1
258.472	15.509	47801.4	-2208.4	8392.6	-5591.4	-19727.4	-22934.4	-27917.4	-27776.4	-24871.4	-21086.4	-3358.4	-31615.4	-19956.4	-27158.4	-9644.4	-28625.4	-23306.4	-30692.4	30204.6	-11353.4	3362.6	1557.6	-30896.4	-39456.4	-20035.4	-24668.4	-35719.4	-21436.4	-36553.4	-17811.4	-26271.4	-27753.4	-19715.4	-17731.4	-27179.4	-34079.4	-25137.4	-20272.4	-20663.4	-22850.4	-31998.4	-9227.4	-27572.4	-14840.4	-30069.4	-28490.4	-20574.4	-9632.4	-24119.4	-30126.4	-22813.4	-8975.4	-10143.4	-24485.4	-23215.4	-3833.4	-19070.4	-10758.4	-13477.4	-13654.4	-6035.4	-9928.4	-5558.4	-22948.4	-13106.4	-30208.4	5937.6	26672.6	-14230.4	-17362.4	-23078.4	-9237.4	-12054.4	-31395.4	-31543.4	-34810.4	-21745.4	-1632.4	-21028.4	-24151.4	-30010.4	-8749.4	-5130.4	27384.6	-24672.4	-13093.4	-29257.4	-14218.4	-30690.4	-5977.4	-25428.4	-14166.4	-18452.4	-17817.4	-20622.4	-20239.4	-17107.4	-653.4	-4064.4	-13441.4	-5439.4	-24182.4	-22875.4	-24008.4	-14486.4	-16428.4	-12369.4	-15573.4	-21052.4
258.511	15.509	29985.7	-14254.7	966.267	-4339.73	-15781.7	-18091.7	-16679.7	-19930.7	-21717.7	-13268.7	8932.27	-19896.7	-12365.7	-19324.7	-9837.73	-22907.7	-16702.7	-21992.7	8865.27	-8533.73	-5644.73	14187.3	-18947.7	-26191.7	-14993.7	-10764.7	-24403.7	-17232.7	-23348.7	-11822.7	-17638.7	-16741.7	-15645.7	-14773.7	-13672.7	-21135.7	-21393.7	-6849.73	-14253.7	-7930.73	-20154.7	-11242.7	-20839.7	-8505.73	-23309.7	-16085.7	-16185.7	-13958.7	-15894.7	-17690.7	-11501.7	-1296.73	-10698.7	-15706.7	-14129.7	-2676.73	-17239.7	-7701.73	-8403.73	-5858.73	-2341.73	-10034.7	1060.27	-15412.7	-16722.7	-15403.7	-6399.73	11507.3	-12437.7	-3491.73	-17982.7	-7086.73	-6141.73	-19577.7	-23469.7	-20540.7	-8354.73	-6618.73	-15214.7	-13146.7	-16309.7	-4716.73	-5975.73	13575.3	-24201.7	-11578.7	-22600.7	-18643.7	-21300.7	-2716.73	-18797.7	-11371.7	-16186.7	-17607.7	-17838.7	-14109.7	-11124.7	-21149.7	5861.27	-7629.73	-7543.73	-20000.7	-16455.7	-17698.7	-11437.7	-16634.7	-17643.7	-15952.7	-20088.7
258.921	0.382	520489	-482015	-475145	-507292	-489199	-422620	-499178	-493049	-458433	-439635	-492940	-466778	-487029	-469555	-484102	-473162	-445874	-475793	-458191	-482448	-479283	-492779	-434770	-486898	-477413	-474183	-430735	-484764	-465629	-489973	-462579	-478635	-492992	-475025	-441633	-449576	-493194	-485243	-463214	-437264	-483681	-475026	-460291	-486590	-506043	-484502	-467028	-489067	-478560	-483057	-488648	-437404	-480483	-444904	-461791	-496611	-500848	-473378	-488209	-506805	-408537	-475277	-491926	-493137	-510693	-468575	-491314	-444935	-459687	-426867	-491902	-481718	-445317	-495640	-492117	-494847	-504163	-499292	-507048	-499805	-499349	-468315	-491842	-517230	-504012	-458065	-425406	-512399	-469863	-511020	-492098	-496895	-494050	-500673	-510924	-504676	-508816	-509665	-489179	-487891	-501522	-65315.3	-35943.3	-121965	-91387.3	-10072.3	70838.7	48062.7	-16630.3
258.975	0.395	127727	-92922.6	-89905.6	-100753	-95498.6	-69941.6	-103689	-100141	-78772.6	-74259.6	-98562.6	-87075.6	-96815.6	-93749.6	-98264.6	-88986.6	-79763.6	-91571.6	-85934.6	-94751.6	-89567.6	-96857.6	-76499.6	-97246.6	-89319.6	-88437.6	-74408.6	-97251.6	-90909.6	-99862.6	-86258.6	-89277.6	-101543	-92226.6	-77792.6	-77627.6	-101296	-101651	-81673.6	-73565.6	-89570.6	-96724.6	-85459.6	-97400.6	-102574	-93608.6	-80382.6	-97480.6	-86258.6	-93742.6	-97625.6	-72977.6	-83297.6	-75085.6	-84466.6	-95830.6	-100608	-92217.6	-92171.6	-102758	-64675.6	-90571.6	-95217.6	-93450.6	-106402	-87180.6	-93861.6	-79413.6	-78142.6	-67789.6	-95857.6	-87312.6	-80338.6	-99994.6	-100439	-99591.6	-103856	-99870.6	-104691	-106187	-103465	-87160.6	-102032	-116701	-111640	-99449.6	-82980.6	-114173	-94678.6	-111148	-102889	-101888	-98058.6	-101632	-109404	-101197	-109478	-107470	-98395.6	-95332.6	-102689	-32620.6	-15137.6	-37834.6	-30932.6	-35913.6	-14127.6	-30639.6	-20744.6
258.981	9.59	53136.1	-32069.1	-37505.1	-30610.1	-30244.1	-35390.1	-35326.1	-34537.1	-38514.1	-37036.1	-38125.1	-27480.1	-27393.1	-39434.1	-22196.1	52181.9	-30473.1	-35553.1	-40582.1	-34522.1	-34566.1	-31818.1	-31008.1	-27255.1	-22814.1	-12830.1	-36861.1	-31771.1	-38926.1	-33372.1	-26834.1	-37627.1	-36958.1	-34708.1	-27956.1	-30972.1	-37812.1	-37597.1	-14656.1	-28317.1	-28786.1	-33092.1	-27760.1	-33181.1	-34001.1	-20291.1	-37616.1	-39266.1	-11270.1	-35354.1	-44340.1	-34075.1	-30029.1	-28489.1	-38914.1	-34563.1	-34523.1	-18109.1	-36843.1	-28300.1	-39048.1	-37730.1	-32083.1	-38702.1	-37755.1	-22812.1	-38361.1	-33609.1	-38192.1	-27139.1	-37839.1	-31207.1	-39039.1	-38415.1	-16748.1	-20589.1	-37411.1	-38579.1	-16093.1	-33942.1	-33580.1	-40941.1	-44368.1	-35977.1	-40043.1	-28665.1	-25581.1	-39106.1	-29567.1	-36253.1	-22953.1	-38668.1	-26764.1	-36720.1	-37568.1	-37697.1	-30926.1	-39457.1	-32691.1	-26805.1	-38928.1	-35666.1	-36425.1	-31824.1	-39007.1	-31309.1	-30752.1	-33602.1	-27510.1
258.985	3.982	30262.1	-6332.13	-8618.13	-11882.1	-3529.13	-15033.1	-5407.13	-3658.13	-3073.13	-18212.1	-13202.1	-11688.1	-2667.13	-5826.13	-19121.1	-5459.13	-16901.1	-9574.13	-12212.1	-19876.1	-4497.13	-12089.1	-3760.13	-4992.13	-5064.13	-18803.1	-4793.13	-10104.1	-11739.1	-13305.1	-20187.1	-19768.1	-14083.1	-13193.1	-6799.13	-21925.1	-20962.1	2116.87	8756.87	-2331.13	3395.87	-1003.13	-2095.13	-3319.13	-2026.13	-15742.1	-4480.13	-2439.13	-4699.13	841.867	970.867	-9797.13	-5510.13	-7434.13	-769.133	-801.133	-15955.1	-3847.13	-17969.1	-5750.13	-18836.1	-13922.1	74.8667	-17560.1	-17119.1	-6687.13	-12728.1	-14229.1	-7554.13	-13809.1	-9752.13	-13723.1	-10440.1	-11217.1	-11081.1	-10735.1	-19478.1	-8630.13	-21032.1	-18327.1	-5461.13	-20303.1	-23366.1	-20148.1	-13350.1	-5901.13	-19741.1	-10132.1	-5402.13	-12486.1	-10754.1	-16504.1	-8689.13	-7186.13	-13560.1	-17012.1	-20979.1	-17986.1	-17776.1	-18605.1	-19933.1	-16409.1	-12289.1	-19706.1	-12873.1	-19941.1	-17470.1	-11497.1	-18849.1
258.986	3.258	31823.4	-10276.4	-13086.4	-12327.4	-6571.4	-13177.4	-14080.4	-12703.4	-16929.4	-14947.4	-8303.4	-13157.4	-8215.4	-12544.4	-19218.4	-15082.4	-16124.4	-18832.4	-15358.4	-12571.4	-11262.4	-8068.4	-13584.4	-20435.4	-13226.4	-13187.4	-11076.4	-13953.4	-12852.4	-15862.4	-16433.4	-14722.4	-10780.4	-17368.4	-8165.4	-14547.4	-16248.4	-6546.4	-4347.4	-4861.4	-6420.4	4911.6	-5764.4	-3327.4	-6332.4	-5603.4	-7579.4	-9456.4	-7497.4	-7241.4	-7314.4	-9612.4	-8085.4	-10312.4	-6035.4	-8090.4	-9739.4	-8220.4	-11120.4	-9026.4	-8695.4	-12071.4	-9847.4	-12016.4	-9927.4	-10697.4	-4593.4	-14288.4	-12125.4	-10385.4	-10825.4	-11680.4	-13515.4	-9174.4	-13455.4	-15217.4	-15336.4	-15438.4	-15171.4	-11947.4	-17528.4	-14523.4	-25884.4	-12441.4	-15221.4	-12370.4	-15960.4	-14802.4	-8678.4	-15388.4	-11382.4	-13913.4	-14801.4	-16666.4	-11129.4	-13782.4	-7755.4	-16705.4	-12840.4	-15117.4	-11780.4	-17434.4	-15343.4	-17044.4	-15374.4	-15327.4	-10702.4	-13506.4	-15060.4
258.987	4.261	35653.3	-13981.3	-13667.3	-14850.3	-15834.3	-14499.3	-16273.3	-11561.3	-12506.3	-15006.3	-15189.3	-15702.3	-17196.3	-15596.3	-14381.3	-13430.3	-15228.3	-12761.3	-18463.3	-16921.3	-13169.3	-16877.3	-17288.3	-17402.3	-15916.3	-10510.3	-14370.3	-11136.3	-14476.3	-14526.3	-14488.3	-16203.3	-14863.3	-17539.3	-13217.3	-12797.3	-13962.3	-7575.33	-6922.33	2924.67	-2287.33	-4504.33	-2016.33	-6253.33	-4895.33	-8706.33	-6531.33	-4144.33	-7214.33	-6511.33	-6692.33	-12050.3	-4497.33	-8608.33	-6088.33	-11992.3	-9185.33	-10779.3	-9512.33	-8191.33	-7860.33	-15387.3	-9105.33	-12215.3	-10805.3	-10081.3	-13803.3	-17243.3	-14650.3	-13314.3	-13526.3	-14677.3	-12111.3	-15800.3	-15646.3	-15978.3	-15836.3	-17764.3	-15217.3	-18023.3	-16211.3	-16373.3	-28092.3	-16754.3	-20019.3	-19181.3	-16701.3	-15570.3	-17877.3	-18348.3	-17372.3	-18957.3	-18402.3	-9126.33	-14683.3	-13459.3	-17892.3	-17063.3	-13960.3	-15704.3	-10872.3	-12484.3	-16180.3	-16651.3	-16161.3	-10474.3	-7194.33	-12583.3	-12576.3
258.987	18.817	96135.7	-29798.7	-21377.7	-39954.7	-20013.7	-29309.7	-20545.7	-48517.7	-53860.7	-18809.7	-22328.7	-29805.7	-33366.7	-31525.7	-32815.7	-24608.7	-39566.7	-26938.7	-36003.7	-33334.7	-34726.7	-35775.7	-38998.7	-23777.7	-20600.7	-15102.7	-31157.7	-37132.7	-33992.7	-31748.7	-35220.7	-31465.7	-35075.7	-38767.7	-33269.7	-33580.7	-36631.7	-63915.7	-54255.7	-62205.7	-50056.7	-52187.7	-58756.7	-66195.7	-58916.7	-69297.7	-52996.7	-57027.7	-60965.7	-46246.7	-57027.7	-50286.7	-46476.7	-44209.7	-52749.7	-51634.7	-44751.7	-48760.7	-51549.7	-52424.7	-50965.7	-51411.7	-45895.7	-56618.7	-50041.7	-56462.7	-60218.7	-51715.7	-56734.7	-58027.7	-53867.7	-65005.7	-54694.7	-21208.7	-53882.7	-33536.7	-16344.7	-34996.7	-30977.7	-35757.7	-26878.7	-17622.7	-57913.7	-15032.7	-32595.7	-32986.7	-32401.7	-27879.7	-38079.7	-35201.7	-41923.7	-37263.7	-37222.7	-34824.7	-37516.7	-33465.7	-41248.7	-39768.7	-37835.7	-43724.7	-55640.7	-39613.7	-44290.7	-48291.7	-42529.7	-45416.7	-45718.7	-49860.7	-45881.7
258.989	4.819	30525.2	-9412.2	-9483.2	-10761.2	-7798.2	-7304.2	-9644.2	-8329.2	-7292.2	-9853.2	-6763.2	-9819.2	-9094.2	-10102.2	-10719.2	-9738.2	-9086.2	-10502.2	-12272.2	-9192.2	-5208.2	-11833.2	-12063.2	-10828.2	-6902.2	-8215.2	-10227.2	-11484.2	-9994.2	-14146.2	-14343.2	-15096.2	-15332.2	-15876.2	-13363.2	-13861.2	-15799.2	-5590.2	-4869.2	-4255.2	-2693.2	-4714.2	-5579.2	-6518.2	-5786.2	-6709.2	-7213.2	-3374.2	-1268.2	-2119.2	1814.8	-3123.2	-3393.2	-3692.2	-3625.2	-3438.2	-7780.2	-5594.2	-6328.2	-7915.2	-5514.2	-2932.2	-1935.2	-6675.2	-4676.2	-7328.2	-6475.2	-6409.2	-10214.2	-6337.2	-9902.2	-10419.2	-10009.2	-10918.2	-12059.2	-10652.2	-10792.2	-11555.2	-11035.2	-9943.2	-11169.2	-11068.2	-27715.2	-11268.2	-13730.2	-12415.2	-11564.2	-9316.2	-12920.2	-13060.2	-16013.2	-14839.2	-16193.2	-13346.2	-13265.2	-12740.2	-15124.2	-14965.2	-15096.2	-14347.2	-16038.2	-15453.2	-15682.2	-17286.2	-16242.2	-14983.2	-15352.2	-15174.2	-16845.2
258.99	2.091	27476.7	-12039.7	-13442.7	16658.3	-12258.7	-15645.7	-12858.7	-13546.7	-12270.7	-14150.7	-13426.7	-14834.7	-13870.7	-14348.7	-17131.7	-17308.7	-12781.7	-13545.7	-17426.7	-14845.7	-13197.7	-14207.7	-18799.7	-16746.7	-18404.7	-19230.7	-18962.7	-22825.7	-23021.7	-21588.7	-21226.7	-21791.7	-18374.7	-19552.7	-20706.7	-23853.7	-23590.7	-19366.7	-12254.7	-16700.7	-17147.7	-17593.7	22528.3	30907.3	24149.3	-17459.7	-13233.7	28547.3	22757.3	-10962.7	-12258.7	-10838.7	-8807.67	-11115.7	-12960.7	-5107.67	18107.3	-11903.7	-757.667	-11531.7	-11343.7	-9877.67	-14656.7	-15563.7	-13378.7	-10050.7	-11478.7	-13096.7	-13429.7	-12342.7	-11671.7	-6027.67	-13160.7	-13193.7	-14520.7	-12927.7	-12928.7	-13068.7	-12207.7	-9240.67	4327.33	4106.33	-16075.7	69044.3	16080.3	-15574.7	-12509.7	-14722.7	-12998.7	-184.667	-15580.7	-19102.7	-17776.7	5657.33	-16697.7	-23136.7	-19970.7	-22345.7	-23956.7	-19636.7	-22995.7	-23139.7	-22364.7	-24579.7	-24241.7	-24955.7	-22252.7	-24122.7	-22509.7
258.991	2.196	41216.6	-15976.6	-13042.6	3131.4	-19127.6	-23242.6	-15097.6	-15210.6	-18837.6	-20156.6	-20211.6	-9364.6	-18672.6	-18200.6	-16071.6	-22669.6	-21632.6	-18993.6	-17634.6	-23806.6	-11629.6	-26326.6	-29228.6	-34814.6	-28079.6	-36828.6	-33809.6	-36565.6	-36756.6	-35333.6	-34964.6	-35658.6	-34733.6	-37580.6	-36223.6	-37593.6	-32352.6	9890.4	747.4	19643.4	13763.4	11229.4	8744.4	17233.4	10472.4	11343.4	-9067.6	15006.4	9055.4	434.4	-8112.6	-10216.6	-8868.6	-2204.6	-2225.6	-8635.6	4134.4	-9837.6	9298.4	-10443.6	-11095.6	-13588.6	-11585.6	-7993.6	-9603.6	-13380.6	-14988.6	-12888.6	-10852.6	-17527.6	-14602.6	-7285.6	-12701.6	-14118.6	-16439.6	-18738.6	-19458.6	-14762.6	-17069.6	-22173.6	-9412.6	-9499.6	-24330.6	55429.4	2177.4	-13528.6	-15706.6	-19858.6	-13730.6	-13997.6	-13941.6	-19357.6	-18995.6	-8033.6	-21172.6	-24788.6	-24361.6	-38264.6	-36793.6	-30383.6	-36735.6	-36915.6	-36282.6	-37048.6	-33746.6	-37113.6	-35992.6	-36199.6	-35239.6
258.999	16.513	130181	34861.7	190700	74108.7	-55519.3	-58108.3	-54832.3	-41043.3	-51597.3	-56177.3	226834	137668	128044	127628	152259	-60616.3	-61905.3	-64334.3	-3950.33	173235	168572	16760.7	-71859.3	-71325.3	-54394.3	-57784.3	-75194.3	-74093.3	-75471.3	-80918.3	-75333.3	-68752.3	-84003.3	-52186.3	-70195.3	-66427.3	-80819.3	-52417.3	-40393.3	-44396.3	-56414.3	-37580.3	-47515.3	-42567.3	-42589.3	-38770.3	-48368.3	-43568.3	-39335.3	-51493.3	-51447.3	-45503.3	-40916.3	-36320.3	-39201.3	-43963.3	-35352.3	-42767.3	-36836.3	-43821.3	-47165.3	-40000.3	-30861.3	-34854.3	-36065.3	-40039.3	115535	126310	-29278.3	59941.7	47585.7	50508.7	82038.7	-65669.3	-58866.3	-62366.3	-50050.3	-32794.3	-64198.3	-64420.3	-66244.3	-48962.3	111736	111885	-56783.3	-52136.3	-51763.3	-48234.3	-49297.3	-15982.3	-53470.3	-73986.3	-94313.3	-91417.3	-84151.3	4437.67	27939.7	-77739.3	-48029.3	-4864.33	-12495.3	-70988.3	-35086.3	-813.333	-70650.3	-69563.3	-63933.3	-71360.3	-67924.3
258.999	16.002	343815	-272523	-256592	-261940	-280022	-268789	-290809	-305339	-81032.3	-77523.3	-288659	-250375	-259885	-255481	-255564	-265784	-85116.3	-272702	-260279	-248915	-258129	-252733	-90730.3	-86739.3	-283846	-272104	-103496	-268647	-87884.3	-106117	-91634.3	-102739	-101611	-263169	-271375	-89369.3	-101482	-242970	-166799	-170069	-202663	-174454	-198230	-198197	-214398	-199154	-174206	-166712	-162788	-150183	-138514	-193862	-142356	-145394	-148738	-165123	-149971	-167439	-163346	-168626	-221290	-169060	-173303	-187053	-174558	-179525	-202469	-216623	-187088	-208150	-228088	-216947	-210509	-69107.3	-57521.3	-287833	-91833.3	-94743.3	-84598.3	-93715.3	-49665.3	-87456.3	-206778	-299903	-273739	-271787	-276163	-281136	-177050	-266985	-274941	-270460	-138329	-137999	-127707	-263059	-268238	-159732	-105279	-137779	-173701	-170051	-139730	-163577	-157212	-154638	-154120	-164525	-163362
259	15.878	167001	-57338.9	-60902.9	-62271.9	-48508.9	-62868.9	-42788.9	-34957.9	-53587.9	-80681.9	-53405.9	-80750.9	-85194.9	-87699.9	-74242.9	-69443.9	-66238.9	-71523.9	-146593	-70814.9	-72483.9	-143115	-88379.9	-79423.9	-86725.9	-83058.9	-86807.9	-83766.9	-82611.9	-89505.9	-138774	-109985	-136244	-132525	-80901.9	-79623.9	-137156	-66155.9	-117479	-115157	-127529	-128195	-119707	-20026.9	-118796	-22339.9	-117675	-117071	-113569	-115924	-113897	-114804	-115146	-117027	-113994	-116383	-114770	-115126	-116404	-119143	-102625	-113398	-116086	-10250.9	-117372	-4504.93	-25666.9	-39808.9	-9440.93	-31335.9	-50947.9	-39702.9	-33694.9	-136140	-74037.9	-63000.9	-62025.9	-41170.9	-109104	-57735.9	-71539.9	-49177.9	-29963.9	-89451.9	-70385.9	-72409.9	-76794.9	-70489.9	-85274.9	-141345	-100105	-143175	-138600	-142980	-97424.9	-99405.9	-137790	-131136	-132108	-126721	-124005	-127915	-129931	-124222	-123736	-126228	-125371	-126325	-129855
259	16.182	396537	-36686.3	-46104.3	-66849.3	-118780	-131236	-129402	-125458	-133136	-130255	-40603.3	-68219.3	-78963.3	-87536.3	-62936.3	-128550	-359298	-89133.3	-105130	-53354.3	-62302.3	-98413.3	-344120	-322031	-133430	-133536	-323581	-327900	-141589	-328197	-298356	-341560	-316563	-315063	-144493	-346393	-324242	-170707	-218165	-198133	-205230	-217936	-202104	-179447	-201650	-331485	-209134	-211174	-201252	-219192	-237918	-217421	-220242	-213459	-187998	-202068	-204210	-193018	-201428	-201414	-155552	-176161	-178265	-161570	-165458	-169657	-44984.3	-46842.3	-156198	-78278.3	-57872.3	-59426.3	-66070.3	-122327	-110243	-147076	-144555	-320979	-137957	-335179	-102115	-140178	-124484	-102059	-133804	-128281	-91983.3	-134714	-290954	-150410	-171464	-299777	-326877	-324096	-336978	-131983	-255267	-288936	-294355	-282166	-210656	-290772	-258169	-205321	-291885	-290895	-285329	-274539	-287006
259	16.106	484197	-124346	-133764	-154509	-206440	-218896	-217114	-213118	-223890	-216879	-128263	-155879	-167669	-175196	-150596	-216210	-225498	-176793	-192790	-141707	-147660	-186073	-231112	-227128	-221105	-221196	-242574	-238895	-227977	-246499	-232016	-243121	-242468	-254706	-232153	-229751	-241864	-257350	-305825	-285793	-292890	-305596	-289764	-267107	-289310	-270043	-296781	-299643	-288912	-306841	-325578	-305261	-307902	-301119	-275658	-289728	-291760	-280678	-289724	-289074	-243212	-263821	-265751	-249230	-253118	-257317	-132644	-134502	-244537	-165938	-145532	-147086	-153730	-210012	-198558	-234657	-232215	-235125	-225617	-234097	-190047	-227838	-211668	-189719	-221464	-215941	-179704	-223221	-231012	-238070	-259124	-259514	-278711	-278362	-268089	-219668	-256504	-298154	-245661	-278161	-298316	-309211	-279363	-292981	-297930	-295560	-294502	-304222	-303744
259.001	18.235	328880	-102551	-47734.3	-79062.3	-158872	-162779	-158866	-155616	-154583	-162636	-48096.3	-43176.3	-54491.3	-42776.3	-48199.3	-184654	-167081	-102749	-98190.3	-44175.3	-57913.3	-91271.3	-170144	-161601	-167066	-161124	-171297	-179932	-179636	-169160	-175867	-173668	-182067	-189894	-180323	-175861	-184541	-165848	-164423	-156811	-155658	-159252	-162891	-158350	-159687	-165259	-153141	-156934	-152951	-152195	-160463	-143790	-158923	-154462	-148913	-160466	-149034	-157565	-149993	-151772	-156268	-158329	-158448	-152932	-157152	-156232	-83331.3	-86821.3	-152458	-113766	-107327	-104110	-43803.3	-177863	-179488	-172602	-172373	-168630	-177934	-177179	-179548	-158589	-112681	-101828	-169645	-168641	-164102	-168657	-188202	-146355	-180920	-206305	-209525	-206530	-200124	-145049	-117242	-195124	-166447	-179676	-160619	-195845	-179823	-149727	-189650	-199432	-188908	-192813	-188122
259.004	0.887	209152	-111122	-135105	-122703	-131674	-148093	-120642	-119347	-120189	-136369	-117641	-113996	-120615	-106326	-93824.9	-136438	-107502	-80372.9	-107493	173677	189551	50953.1	-199785	-204437	-200459	-199816	-204618	-201509	-204107	-199385	-197627	-203383	-203615	-200127	-195286	-205231	-202944	-262.933	-3302.93	22308.1	-8871.93	-6747.93	-8569.93	-4044.93	-27323.9	-9510.93	-24583.9	-47056.9	-40781.9	-30167.9	-31886.9	-32844.9	-46370.9	-65520.9	-54777.9	-49242.9	-80635.9	-69458.9	-71382.9	-67016.9	-86142.9	-103887	-82683.9	-76812.9	-89661.9	-90096.9	-68080.9	-88271.9	-84716.9	-94982.9	-87337.9	-71516.9	-93933.9	-127027	-125033	-120964	-137357	-121652	-117504	-115754	-135242	-114142	-197880	-151067	-143648	-142071	-134838	-150868	-95037.9	-106316	-90436.9	97306.1	98738.1	74081.1	-204221	-207607	-208075	-198426	-202358	-201782	-205429	-201463	-204358	-202751	-201286	-205379	-201877	-204936	-203906
259.004	0.695	22701.4	-11704.4	-10849.4	-17502.4	-13995.4	-13017.4	-10700.4	-12229.4	-13203.4	-13324.4	-12341.4	-11802.4	-13025.4	-13230.4	-19480.4	-14764.4	-17146.4	-13479.4	-19940.4	-14644.4	-12329.4	-15396.4	-14016.4	-14399.4	-13286.4	-13176.4	-12444.4	-17309.4	-17692.4	-18516.4	-18032.4	-12658.4	-13030.4	-17934.4	-13763.4	-13207.4	-14069.4	-11189.4	-16527.4	-7888.4	-10414.4	-12527.4	-9868.4	-8943.4	-8949.4	-10663.4	-16544.4	-11971.4	-10475.4	-10762.4	-10870.4	-10770.4	-10760.4	-9066.4	-12520.4	-9977.4	-10414.4	-18793.4	-12613.4	-11932.4	-11826.4	-12538.4	-14762.4	-12550.4	-17418.4	-12116.4	-13114.4	-11374.4	-13021.4	-11082.4	-13191.4	-13684.4	-12761.4	-14146.4	-13809.4	-13598.4	-19923.4	-19869.4	-18759.4	-12234.4	-18768.4	-14939.4	71598.6	-20710.4	-18157.4	-15850.4	-15241.4	-13601.4	-13879.4	-19940.4	-14587.4	-20966.4	-14849.4	-14834.4	-18907.4	-14540.4	-17884.4	-19247.4	-15531.4	-14733.4	-19466.4	-14136.4	-14599.4	-15423.4	-14769.4	-14182.4	-14857.4	-17766.4	-15273.4
259.075	2.889	19799.1	-18927.1	-18962.1	-18769.1	-18549.1	-18470.1	-19081.1	-17376.1	-17470.1	-18511.1	-18654.1	-18783.1	-19311.1	-18542.1	-18845.1	-18976.1	-18770.1	-19003.1	-18884.1	-14589.1	-15044.1	-18132.1	-19387.1	-19226.1	-18132.1	-17753.1	-19199.1	-18006.1	-19377.1	-19062.1	-18440.1	-18158.1	-19292.1	-19072.1	-18110.1	-18643.1	-18558.1	-2229.13	-5024.13	-6610.13	-7447.13	-3513.13	-6367.13	-2572.13	-4237.13	-4301.13	-6772.13	-6769.13	-6329.13	-6506.13	-4724.13	-5865.13	-9213.13	-9200.13	-5995.13	-9090.13	-11656.1	-8995.13	-11295.1	-10112.1	-8946.13	-8035.13	-9674.13	-9486.13	-10462.1	-10605.1	-6891.13	-12372.1	-10158.1	-8947.13	-11444.1	-10399.1	-11277.1	-15837.1	-15622.1	-15477.1	-15902.1	-16058.1	-14834.1	-15272.1	-16997.1	-16722.1	-19340.1	-18101.1	-16929.1	-17300.1	-16127.1	-16977.1	-15642.1	-16185.1	-17155.1	-16872.1	-16792.1	-17278.1	-18010.1	-17260.1	-17959.1	-19151.1	-19426.1	-19303.1	-19364.1	-19699.1	-19225.1	-19534.1	-18743.1	-19316.1	-19136.1	-19104.1	-19018.1
259.075	0.466	6165.67	5489.33	3736.33	5359.33	1791.33	2178.33	4313.33	4564.33	2749.33	1806.33	4319.33	98.3333	396.333	2607.33	2347.33	208.333	-776.667	1838.33	-2040.67	4658.33	2804.33	-121.667	896.333	1806.33	3448.33	1256.33	-150.667	-1549.67	15740.3	11071.3	11580.3	10627.3	4427.33	1700.33	27739.3	23317.3	12176.3	4808.33	5211.33	8077.33	5198.33	5647.33	7550.33	4799.33	3934.33	3132.33	5409.33	6266.33	4878.33	4708.33	3104.33	3038.33	7556.33	7940.33	5028.33	5078.33	12038.3	6394.33	10058.3	9639.33	5534.33	7207.33	10084.3	8171.33	10652.3	7489.33	3580.33	5944.33	2834.33	3950.33	5521.33	5614.33	2307.33	11383.3	11436.3	9569.33	7893.33	12770.3	16483.3	8088.33	6748.33	8539.33	3011.33	-2314.67	4409.33	1626.33	4063.33	5191.33	4323.33	2267.33	2264.33	2741.33	-3.66667	-1859.67	2341.33	3940.33	1226.33	70.3333	3411.33	3334.33	6600.33	21982.3	19270.3	8039.33	28056.3	36565.3	18104.3	31361.3	40929.3
259.108	3.317	8.83681e+06	-2.78812e+06	-2.5968e+06	-1.78727e+06	-3.29074e+06	-3.69608e+06	-1.58737e+06	-1.65327e+06	-2.53455e+06	-3.65655e+06	-1.9268e+06	-3.64075e+06	-2.39809e+06	-2.40771e+06	-2.33282e+06	-4.11608e+06	-4.25465e+06	-3.55565e+06	-5.08475e+06	-740279	-1.16184e+06	-4.19107e+06	-3.1453e+06	-5.29414e+06	-1.22231e+06	-231988	-3.76674e+06	-2.58572e+06	-477447	-3.73917e+06	-3.90643e+06	-1.57279e+06	-4.97958e+06	-5.64058e+06	-363743	-477104	-3.2201e+06	-729705	179689	278558	-384734	331858	232995	-318351	35162.1	215989	-68187.9	378340	390501	-54720.9	55045.1	724248	245796	213440	422722	297996	540973	472632	359413	944560	252845	132781	308138	753655	427637	116058	297983	-399351	-633591	462492	-62022.9	-654852	-226418	-1.75661e+06	-2.09593e+06	-1.63666e+06	-1.55061e+06	-1.37075e+06	-1.5224e+06	-1.54485e+06	-3.12859e+06	-1.80671e+06	-8.83422e+06	-4.01721e+06	-2.1167e+06	-1.9257e+06	-2.08847e+06	-1.49438e+06	-1.40701e+06	-2.26275e+06	-1.86049e+06	-2.30035e+06	-2.9016e+06	-3.43398e+06	-2.43673e+06	-2.17121e+06	-2.90353e+06	-3.79126e+06	-2.03858e+06	-971367	-4.05873e+06	-1.76904e+06	-1.99659e+06	-4.12323e+06	-2.09696e+06	-940983	-2.22085e+06	-1.3533e+06	-1.13217e+06
259.108	4.511	46760	-11121	-5058	-3058	-8772	-12466	1608	-1710	-4365	-8941	834	-11162	-6694	-7204	-3992	-14753	-18275	-11950	-23842	-13876	-9401	-19885	-10134	-24275	6798	16511	-16747	-3378	6024	-23362	-22252	-5967	-25078	-31802	17636	8801	-15927	-1116	1814	9848	4442	6746	7429	-103	1601	1840	4314	7865	5634	12106	9591	9989	9889	10427	15457	6427	6052	11345	8205	11324	11809	8586	7655	5886	6380	1336	9837	-40	-1493	9089	-1366	-5612	1876	-4828	-13518	-9093	-6220	-3328	-7611	-7568	-16783	-4243	-45943	-23959	-13183	-11733	-18543	-10439	-15126	-20173	-21041	-26094	-27678	-23885	-17557	-13400	-24898	-20499	-9631	-3543	-27077	-8735	-10656	-28790	-10620	-5640	-9950	295	2673
259.108	4.75	194397	-47801.4	-25565.4	-3161.4	-48581.4	-75130.4	7627.6	-13419.4	-39742.4	-61785.4	-4577.4	-50627.4	-3516.4	-28838.4	-31444.4	-71620.4	-94878.4	-67448.4	-108902	9773.6	6646.6	-75511.4	-36008.4	-127996	-3322.4	22155.6	-88274.4	-47428.4	-5751.4	-101005	-115318	-61304.4	-124577	-138894	8732.6	-768.4	-84169.4	-32102.4	22602.6	32401.6	20375.6	37036.6	53959.6	-9458.4	19634.6	15856.6	36075.6	43764.6	51757.6	33948.6	41978.6	45079.6	31326.6	48406.6	59297.6	28696.6	32845.6	42865.6	49962.6	38957.6	48789.6	43873.6	41571.6	49280.6	46692.6	19391.6	55110.6	8235.6	22586.6	43191.6	25173.6	-20528.4	26029.6	-7250.4	-24513.4	-9572.4	-16922.4	-1616.4	11632.6	-28893.4	-65973.4	-6232.4	-192323	-109673	-34900.4	-50838.4	-49199.4	-33599.4	-18429.4	-35266.4	-22653.4	-39598.4	-64303.4	-60436.4	-48810.4	-34238.4	-66273.4	-101330	-51593.4	-14551.4	-110733	-37892.4	-39992.4	-116210	-48325.4	-23406.4	-33984.4	-11137.4	-6324.4
259.108	3.836	404328	-110294	-78118	-68807	-94880	-122511	-6830	10481	-34389	-122508	-11300	-158196	-70179	-92370	-86747	-158382	-174607	-141289	-237211	-14400	21628	-150597	-139132	-251361	-6108	52329	-181074	-149356	-33689	-211131	-208540	-137096	-253222	-275447	-42448	-109838	-169459	24411	6564	57043	21958	32926	18802	-4700	26036	58561	-6501	31896	43069	55833	55435	53272	33887	85696	38744	43566	-3740	7065	-15587	33645	70774	57017	35652	29217	18389	18694	19944	-43589	-84478	-22067	-41382	-36267	-22469	-73610	-97270	-72749	-75911	-91022	-86720	-67797	-143993	-44991	-199417	-151528	-125308	-102583	-107021	-117928	-106219	-133340	-118698	-122141	-136765	-150918	-115536	-110162	-144888	-195292	-124109	-60202	-188689	-126970	-120083	-224846	-143997	-98484	-104826	-128558	-78459
259.109	3.195	3.46527e+06	-702364	-817274	-246930	-1.17315e+06	-1.37432e+06	-325462	-444178	-971877	-1.12224e+06	-605606	-1.32742e+06	-727906	-920029	-852541	-1.66325e+06	-1.81161e+06	-1.245e+06	-2.01088e+06	203952	-202473	-1.82552e+06	-1.14905e+06	-2.17667e+06	-436727	-92944.1	-1.57428e+06	-1.00738e+06	20297.9	-1.35902e+06	-1.45786e+06	-447903	-1.94451e+06	-2.2874e+06	-156608	135699	-1.12882e+06	-164970	618013	183009	42435.9	515055	706384	-84846.1	698136	334793	492644	400069	236971	87777.9	77526.9	27729.9	-108747	32681.9	438174	38722.9	440738	520948	360243	95739.9	-1746.13	234916	-255249	48942.9	346356	-119490	533540	-278369	-197685	276642	208066	-430417	-184418	-381219	-224083	-15176.1	-410645	19595.9	122186	-611050	-953054	-22124.1	-3.46331e+06	-1.78805e+06	-588421	-695982	-620404	-510654	-317004	-711984	-680166	-825626	-1.0711e+06	-1.31311e+06	-824585	-639925	-927460	-1.40972e+06	-540280	178932	-1.43803e+06	30503.9	-147087	-1.5931e+06	-418864	77853.9	-675740	-61034.1	-131611
259.109	2.55	744.8	-549.8	-327.8	121.2	-479.8	-460.8	-249.8	-122.8	-251.8	-279.8	-302.8	-443.8	-236.8	-161.8	-282.8	-121.8	-394.8	-458.8	-417.8	85.2	-274.8	-365.8	-75.8	-241.8	-157.8	-144.8	-357.8	-113.8	115.2	-394.8	-324.8	-358.8	-360.8	-546.8	-71.8	130.2	-503.8	-135.8	-413.8	-118.8	76.2	-59.8	-360.8	153.2	-177.8	-320.8	295.2	171.2	-200.8	-120.8	-78.8	-160.8	-290.8	-202.8	42.2	-340.8	22.2	212.2	-473.8	346.2	91.2	154.2	69.2	-185.8	-185.8	17.2	167.2	-224.8	28.2	210.2	-137.8	536.2	114.2	1.2	383.2	-366.8	-427.8	-72.8	-10.8	-47.8	-118.8	-158.8	1.12206e+06	-63.8	-502.8	-409.8	-365.8	-365.8	-462.8	-514.8	-388.8	-407.8	-280.8	-162.8	-227.8	-505.8	-655.8	-481.8	-157.8	-635.8	-393.8	-259.8	-437.8	-450.8	-11.8	-490.8	-126.8	-197.8	-242.8
259.109	4.888	6327.67	-4110.67	-3554.67	-3098.67	-3967.67	-5017.67	-2670.67	-3921.67	-4412.67	-4056.67	-4481.67	-3373.67	-2637.67	-5174.67	-4751.67	-5021.67	-4364.67	-3703.67	-4324.67	-4423.67	-4267.67	-4990.67	-4280.67	-4631.67	-4012.67	-3405.67	-3564.67	-3474.67	-4200.67	-4599.67	-4656.67	-4019.67	-4484.67	-5143.67	-4541.67	-3562.67	-4689.67	-2470.67	-4165.67	-3059.67	-2400.67	-1497.67	-1413.67	-2574.67	-2324.67	-2090.67	-4162.67	-2088.67	-3535.67	-3338.67	-217.667	-3357.67	-3368.67	-4366.67	-1583.67	-2173.67	-4076.67	-2838.67	-1919.67	-3725.67	-1605.67	-3148.67	-1638.67	-2776.67	-3788.67	-4046.67	-1196.67	-4675.67	-3197.67	-3511.67	-3204.67	-3509.67	-3856.67	-4180.67	-2990.67	-3173.67	-3836.67	-4340.67	-5154.67	-4011.67	-4733.67	-3623.67	6083.33	-3816.67	-4613.67	-4744.67	-4404.67	-3705.67	-4680.67	-5002.67	-4627.67	-5627.67	-4767.67	-5293.67	-4930.67	-4253.67	-4573.67	-5402.67	-3844.67	-4817.67	-4805.67	-5506.67	-5059.67	-4587.67	-4238.67	-5119.67	-5433.67	-4728.67	-4669.67
259.109	5.177	4463.47	-962.467	-2208.47	-1874.47	-451.467	-1038.47	-2835.47	-1119.47	752.533	-1978.47	-2641.47	-2970.47	-2072.47	-1638.47	-1912.47	-443.467	-1631.47	-2988.47	-3434.47	819.533	-2284.47	-2949.47	-400.467	-1565.47	-664.467	1050.53	-1546.47	-2450.47	-1824.47	-2685.47	-1256.47	-1129.47	-2809.47	-3534.47	-1087.47	-1921.47	-1224.47	-1610.47	-2073.47	1090.53	2169.53	3104.53	585.533	-189.467	508.533	1779.53	-1671.47	-2632.47	-1589.47	816.533	2124.53	3951.53	2033.53	-709.467	1935.53	2719.53	2684.53	-1545.47	1466.53	-168.467	2056.53	2314.53	140.533	2236.53	305.533	-399.467	5.53333	-2446.47	-284.467	-1780.47	-10.4667	-2097.47	149.533	-2556.47	-1587.47	-237.467	-967.467	-2226.47	507.533	-2049.47	-1771.47	-1719.47	76078.5	-2325.47	-1181.47	-2994.47	-1199.47	-1590.47	-1306.47	-438.467	437.533	-3261.47	-3637.47	-2179.47	-2005.47	-202.467	-861.467	-1384.47	-1303.47	-2285.47	-2193.47	-1385.47	-1202.47	-2811.47	-1431.47	-1543.47	-3246.47	-2980.47	-950.467
259.109	2.919	917.533	-477.533	-484.533	-646.533	-562.533	168.467	-591.533	-563.533	-278.533	-628.533	-306.533	-580.533	-434.533	-740.533	-720.533	-498.533	-390.533	-579.533	-588.533	1.46667	-264.533	-712.533	-515.533	-656.533	-310.533	-708.533	-586.533	-267.533	41.4667	-306.533	-235.533	-477.533	-638.533	-695.533	-64.5333	-619.533	-571.533	-555.533	489.467	-236.533	-453.533	-478.533	186.467	60.4667	0.466667	-479.533	460.467	650.467	291.467	-168.533	-801.533	-597.533	-225.533	-216.533	-590.533	-388.533	14.4667	463.467	-734.533	-625.533	-250.533	2562.47	1.46667	-268.533	-315.533	-273.533	140.467	-432.533	-339.533	-640.533	-495.533	896.467	-669.533	-555.533	-381.533	-215.533	-24.5333	-145.533	360.467	378.467	-566.533	-442.533	4.09599e+06	-734.533	-283.533	-424.533	-428.533	-216.533	5.46667	-443.533	-614.533	-571.533	-218.533	-396.533	-473.533	-408.533	-556.533	-683.533	-574.533	-515.533	-663.533	-618.533	-625.533	-557.533	-461.533	-681.533	-402.533	-689.533	-407.533
259.146	6.678	14754	10	-388	89	-3765	-2549	-837	2315	-2642	-4129	103	-3814	-1705	-1139	-3283	-5258	-3803	-2389	-2654	-2525	-431	-8127	-6342	-10197	-6406	-7012	-9842	-8179	-9786	-11352	-11166	-10252	-11075	-11931	-9567	-9759	-11904	-4121	-3157	-1283	2075	-4464	189	-1958	-1196	-1847	962	-3312	-2358	-727	-1436	-1428	-3008	-1468	-1156	-1229	-8695	-1496	-866	945	-1647	287	-3216	-1205	1959	-1189	-600	-3384	-2575	-4641	831	-4392	6290	-1011	-2306	35	-345	-2802	124	-1984	-4728	501	-14149	-5874	-2391	-661	-1853	-3515	-637	3085	-384	-3122	-875	-1949	-2371	-6810	-7543	-10004	-7292	-7085	-10982	-9533	-8777	-11274	-11273	-10157	-10194	-10594	-10520
259.147	7.109	1883.67	-1116.67	-843.667	-1609.67	-1599.67	-1079.67	-1504.67	-1054.67	-1649.67	-913.667	-1161.67	-1059.67	-658.667	-1105.67	-1684.67	-1363.67	-306.667	-905.667	-1200.67	-875.667	-439.667	-1353.67	-998.667	-927.667	-1144.67	-1501.67	-1116.67	-642.667	-1753.67	-1290.67	-1374.67	-343.667	-1060.67	-1132.67	-1741.67	-1207.67	-1304.67	-1479.67	-948.667	-1319.67	-693.667	-1412.67	-1703.67	-1214.67	-708.667	-1216.67	-978.667	-640.667	-1207.67	-257.667	-1000.67	-1138.67	-980.667	-1672.67	-1222.67	-1531.67	-712.667	-1733.67	-1220.67	-1108.67	-1098.67	-1380.67	-814.667	-1449.67	-959.667	-946.667	-1197.67	-1320.67	-379.667	-1685.67	-899.667	-1407.67	-1137.67	-1020.67	-1294.67	-1460.67	-1458.67	-999.667	-922.667	-1231.67	-784.667	-1023.67	9200.33	-1275.67	-977.667	-1491.67	-1289.67	-1200.67	-1085.67	-1290.67	-1330.67	-720.667	-1594.67	-1212.67	-1164.67	-1382.67	-1392.67	-1261.67	-967.667	-1542.67	-1270.67	-1583.67	-1187.67	-1138.67	-786.667	-1460.67	-813.667	-883.667	-1187.67
259.147	13.951	1063.67	-413.667	125.333	84.3333	-147.667	-428.667	212.333	-436.667	345.333	-463.667	20.3333	-306.667	69.3333	30.3333	-97.6667	-388.667	-182.667	-480.667	-614.667	617.333	574.333	892.333	724.333	-6.66667	578.333	1794.33	1614.33	2365.33	5425.33	3046.33	1478.33	1927.33	1763.33	1372.33	6497.33	5023.33	1891.33	27.3333	-641.667	-529.667	-230.667	-796.667	-657.667	0.333333	159.333	342.333	-313.667	-340.667	-513.667	-300.667	-254.667	268.333	-530.667	-379.667	-344.667	-288.667	-273.667	-232.667	-611.667	-462.667	-617.667	60.3333	-431.667	-472.667	90.3333	-560.667	-416.667	-362.667	-97.6667	-417.667	-355.667	170.333	-79.6667	-539.667	462.333	156.333	72.3333	-2.66667	-671.667	-5.66667	90.3333	-239.667	-449.667	-197.667	-518.667	-496.667	-303.667	-25.6667	-278.667	-551.667	-149.667	317.333	251.333	-209.667	1544.33	1180.33	1016.33	1308.33	1843.33	2741.33	1561.33	3206.33	3635.33	1799.33	2721.33	3889.33	3825.33	5008.33	4398.33
259.18	8.652	2344.53	-627.533	-144.533	-404.533	-804.533	-1127.53	-3.53333	-471.533	-395.533	-410.533	-385.533	-1052.53	-568.533	-1241.53	-281.533	-408.533	-1887.53	-310.533	-1482.53	4907.47	4757.47	-459.533	-255.533	-1297.53	73.4667	13976.5	1002.47	1522.47	3102.47	1498.47	-425.533	18752.5	1400.47	217.467	6693.47	9772.47	2473.47	-505.533	-282.533	-298.533	-160.533	236.467	-350.533	-439.533	-220.533	-699.533	-114.533	-1606.53	-112.533	-1899.53	501.467	-281.533	437.467	-1774.53	-120.533	330.467	101.467	-180.533	-320.533	-0.533333	-817.533	-295.533	-301.533	-141.533	-647.533	316.467	-116.533	-1873.53	-70.5333	-465.533	-1036.53	-413.533	-286.533	-602.533	-991.533	-1485.53	-363.533	526.467	-557.533	-286.533	-1288.53	-393.533	-661.533	-591.533	-589.533	-869.533	-69.5333	35.4667	-1530.53	-488.533	-1719.53	832.467	-403.533	-2.53333	-338.533	-646.533	-751.533	-833.533	245.467	-177.533	-671.533	-301.533	-267.533	-1401.53	-214.533	-783.533	-823.533	-792.533	-811.533
259.181	12.019	1547.87	60.1333	-766.867	-326.867	-791.867	-681.867	-1120.87	-665.867	-1208.87	-401.867	-660.867	-583.867	-1251.87	-1148.87	-957.867	-865.867	-1108.87	-952.867	-688.867	2091.13	1328.13	-855.867	-861.867	-968.867	-874.867	10236.1	1900.13	2345.13	3788.13	3253.13	1263.13	13693.1	3437.13	1680.13	9081.13	17345.1	2844.13	-1003.87	-459.867	-858.867	-1018.87	-633.867	-1087.87	-479.867	-1037.87	-1149.87	-965.867	-1042.87	-241.867	-1010.87	462.133	-1086.87	-971.867	-616.867	-811.867	70.1333	-884.867	-889.867	-1023.87	-676.867	-1086.87	-938.867	-578.867	-368.867	-333.867	-629.867	-212.867	-1151.87	-900.867	-914.867	-580.867	-818.867	-1064.87	-907.867	-559.867	-1061.87	-1081.87	-818.867	-559.867	-982.867	-1098.87	-1143.87	-538.867	-839.867	-1233.87	-218.867	-464.867	-506.867	-1058.87	-324.867	-977.867	981.133	-779.867	-914.867	155.133	517.133	571.133	236.133	789.133	565.133	465.133	168.133	-219.867	463.133	504.133	895.133	-43.8667	1006.13	624.133
259.181	7.155	703.267	202.733	-344.267	-29.2667	-423.267	-316.267	-283.267	-326.267	-508.267	-55.2667	-263.267	-425.267	-487.267	-417.267	41.7333	-468.267	-446.267	-482.267	-290.267	-123.267	253.733	-459.267	-254.267	104.733	46.7333	33682.7	7893.73	10180.7	10171.7	8057.73	4605.73	16073.7	7500.73	4350.73	12119.7	7770.73	7701.73	-394.267	-589.267	-293.267	39.7333	-284.267	-413.267	-303.267	-55.2667	-331.267	247.733	26.7333	-288.267	-56.2667	48.7333	-50.2667	-211.267	-92.2667	-62.2667	323.733	-156.267	-429.267	-472.267	-290.267	-308.267	-251.267	-244.267	-96.2667	-307.267	-339.267	-224.267	-632.267	-180.267	-81.2667	-640.267	-466.267	-353.267	-292.267	-125.267	-591.267	-186.267	-5.26667	-234.267	-191.267	-351.267	345.733	1641.73	196.733	-323.267	-625.267	-451.267	-496.267	335.733	-406.267	-255.267	-153.267	-202.267	-154.267	1921.73	1249.73	1326.73	9701.73	12113.7	8668.73	3752.73	7100.73	4286.73	4272.73	6538.73	8152.73	8639.73	7588.73	8260.73
259.182	9.646	12349.3	-474.267	1193.73	2472.73	-832.267	-2228.27	3815.73	-1637.27	390.733	-2616.27	1848.73	-1258.27	658.733	-394.267	-1533.27	-1522.27	-2582.27	-1128.27	-3583.27	-197.267	379.733	-3123.27	-1711.27	-6397.27	342.733	30600.7	-3048.27	-1358.27	670.733	-4291.27	-6072.27	19751.7	-1913.27	-4675.27	4858.73	7892.73	-2636.27	-3289.27	1626.73	1132.73	567.733	670.733	1717.73	-1927.27	506.733	-931.267	1116.73	1930.73	2788.73	148.733	1521.73	3109.73	1433.73	583.733	2212.73	-60.2667	1110.73	1308.73	2050.73	-245.267	1069.73	1273.73	1459.73	134.733	2402.73	325.733	1200.73	1199.73	-3071.27	2063.73	279.733	-4935.27	1028.73	513.733	-624.267	1735.73	-429.267	1506.73	1562.73	214.733	-2496.27	962.733	-11022.3	-3139.27	-1395.27	-4588.27	-1118.27	-278.267	-1878.27	-3128.27	-2459.27	-2790.27	-4119.27	-3136.27	-3485.27	-1807.27	-5288.27	-3965.27	-2788.27	-2380.27	-5068.27	-3374.27	-3381.27	-7826.27	-3423.27	-1215.27	-4653.27	-4053.27	-4138.27
259.182	11.311	2420.2	-1944.2	-1699.2	-2097.2	-1968.2	-1671.2	6406.8	-1828.2	-1787.2	-1644.2	-2091.2	-1677.2	6886.8	-1908.2	-1706.2	-1901.2	-2104.2	-1754.2	2767.8	-1510.2	-1462.2	-1747.2	-1959.2	-1767.2	-1710.2	21926.8	2663.8	5391.8	5157.8	3263.8	1077.8	11493.8	3234.8	1723.8	5790.8	11472.8	1072.8	-1359.2	-2086.2	-1783.2	-2107.2	-1194.2	-796.2	-1987.2	-423.2	206.8	-2121.2	-765.2	-1987.2	-1777.2	-2124.2	-268.2	-2066.2	-1908.2	-1575.2	-2101.2	-2043.2	-1792.2	-2059.2	-584.2	-188.2	-1962.2	-607.2	-2189.2	96.8	30.8	-2220.2	170.8	-2137.2	-2281.2	-168.2	-2141.2	-448.2	-2054.2	-2072.2	-1582.2	-1685.2	-1736.2	-1712.2	-1684.2	-1775.2	-2083.2	8190.8	-1942.2	-1871.2	-1768.2	-1803.2	-1834.2	-1694.2	-1716.2	-1993.2	-1985.2	-2060.2	-1634.2	-1502.2	-1929.2	4426.8	624.8	489.8	-514.2	-157.2	1107.8	-290.2	-661.2	-1147.2	-191.2	-852.2	167.8	-430.2
259.19	12.59	7316.93	-584.933	1228.07	-509.933	-1256.93	-2678.93	-996.933	-1107.93	-481.933	-2193.93	-1275.93	-1582.93	-1946.93	-419.933	-894.933	-3158.93	-3277.93	-2867.93	-3554.93	-2040.93	-2404.93	-4003.93	-2960.93	-4778.93	-3942.93	-4791.93	-5645.93	-6054.93	-6067.93	-6703.93	-6218.93	-6098.93	-4964.93	-6228.93	-6600.93	-5812.93	-6544.93	-1325.93	559.067	2217.07	1816.07	2527.07	3429.07	-1434.93	807.067	792.067	1726.07	1212.07	2649.07	1876.07	2777.07	4451.07	2250.07	1164.07	2738.07	1406.07	2347.07	2864.07	2663.07	2027.07	2344.07	1518.07	1706.07	1627.07	2060.07	2349.07	2431.07	2271.07	1324.07	1098.07	1507.07	-549.933	1310.07	-1184.93	-1886.93	-832.933	-368.933	123.067	-217.933	-1307.93	-2575.93	-298.933	-3084.93	-2917.93	-1721.93	-1957.93	-1794.93	-2061.93	-3073.93	-4027.93	-1995.93	-3101.93	-3809.93	-3166.93	-4890.93	-4350.93	-4189.93	-5648.93	-4959.93	-5704.93	-6461.93	-5877.93	-5628.93	-6799.93	-6807.93	-5841.93	-6966.93	-6292.93	-6469.93
259.19	10.839	121777	7815.07	33771.1	33811.1	1828.07	-22823.9	47220.1	-2673.93	21765.1	-10057.9	28313.1	-1753.93	26621.1	13831.1	15615.1	-20350.9	-34842.9	-20803.9	-51627.9	16999.1	36703.1	-27945.9	-9812.93	-69532.9	8422.07	-42357.9	-82120.9	-75867.9	-108466	-112206	-115269	-113895	-116010	-117568	-114942	-113117	-117789	-36732.9	30521.1	39035.1	39939.1	49689.1	50050.1	-4540.93	19280.1	3888.07	56013.1	49186.1	58751.1	38663.1	52046.1	59710.1	56009.1	59360.1	63590.1	30292.1	55164.1	57776.1	58564.1	57056.1	58325.1	54907.1	56791.1	59620.1	60161.1	48099.1	68489.1	50454.1	50607.1	57872.1	54238.1	11017.1	52416.1	23035.1	689.067	34572.1	30404.1	53410.1	54123.1	25687.1	-24981.9	35991.1	-32670.9	-22942.9	18985.1	-746.933	-3508.93	11211.1	738.067	-18491.9	-10010.9	-24302.9	-39776.9	-29174.9	-42516.9	-32795.9	-42389.9	-91618.9	-80022.9	-68637.9	-115664	-112530	-113022	-117554	-115023	-115294	-115356	-116695	-116594
259.191	11.165	7748.27	8633.73	11442.7	12589.7	6623.73	3982.73	10355.7	5706.73	7760.73	6652.73	7615.73	7897.73	10473.7	8852.73	6954.73	4804.73	2065.73	4480.73	1781.73	7097.73	11022.7	4945.73	8883.73	1196.73	11234.7	15760.7	5977.73	7448.73	10198.7	1214.73	786.733	6158.73	-386.267	-607.267	10227.7	8305.73	1910.73	-1630.27	1042.73	2276.73	1694.73	2251.73	1441.73	-1326.27	1457.73	-1119.27	2483.73	1804.73	967.733	1412.73	3856.73	1888.73	1316.73	3262.73	2087.73	1966.73	2103.73	2678.73	2176.73	1940.73	1468.73	1585.73	3761.73	2043.73	1687.73	1509.73	1296.73	1739.73	965.733	1085.73	2006.73	-687.267	2025.73	7712.73	5563.73	9550.73	9754.73	11622.7	9577.73	9161.73	4133.73	7626.73	3033.73	4409.73	7600.73	3793.73	5001.73	4441.73	4740.73	3529.73	4435.73	1927.73	2961.73	2357.73	4343.73	5374.73	3677.73	1176.73	5998.73	7603.73	1198.73	5306.73	5158.73	232.733	6102.73	6721.73	6865.73	6777.73	5024.73
259.192	9.234	7402.87	-921.867	460.133	23.1333	-1613.87	-2611.87	-188.867	-1578.87	-847.867	-795.867	-372.867	-797.867	68.1333	-1163.87	-1066.87	-990.867	-1439.87	-1055.87	-2666.87	-1166.87	-404.867	-1869.87	-197.867	-2943.87	-1113.87	1195.13	-2321.87	-373.867	-550.867	-2233.87	-3761.87	-1465.87	-3750.87	-3564.87	-424.867	-1036.87	-3639.87	-1213.87	83.1333	521.133	-686.867	-160.867	529.133	-1317.87	-1704.87	-981.867	-502.867	-394.867	1273.13	347.133	-711.867	617.133	203.133	-341.867	220.133	307.133	-1241.87	-218.867	229.133	-848.867	-416.867	472.133	868.133	-344.867	-81.8667	-844.867	-754.867	-952.867	360.133	690.133	-1270.87	-2056.87	-768.867	-1598.87	-1018.87	-557.867	-798.867	-390.867	356.133	-877.867	-2834.87	-1180.87	-6858.87	-3742.87	-2181.87	-1478.87	-740.867	-1961.87	-1477.87	-2335.87	-1374.87	-1499.87	-2424.87	-1825.87	-1293.87	-1021.87	-1210.87	-2057.87	-1437.87	-613.867	-3462.87	-529.867	1.13333	-3660.87	-1704.87	-1945.87	-2297.87	-1670.87	-1211.87
259.193	11.427	2500.93	5532.07	7137.07	7049.07	5036.07	3832.07	6930.07	5375.07	4259.07	3942.07	4971.07	4967.07	7261.07	5337.07	6101.07	5196.07	2635.07	4861.07	2773.07	8411.07	7376.07	5537.07	5083.07	2173.07	6479.07	1613.07	739.067	1150.07	-1655.93	-2150.93	-2140.93	-1114.93	-975.933	-1657.93	-1487.93	-951.933	-1536.93	-1303.93	-845.933	-1239.93	462.067	-1313.93	-969.933	-1075.93	-699.933	-219.933	-553.933	-992.933	-807.933	-1398.93	-208.933	-771.933	-365.933	707.067	-377.933	-770.933	461.067	-1309.93	-147.933	-1255.93	-689.933	-541.933	-682.933	229.067	208.067	-1162.93	335.067	-381.933	110.067	-1773.93	-290.933	-475.933	-487.933	6150.07	5042.07	7167.07	6871.07	6872.07	6360.07	5332.07	3958.07	5830.07	3402.07	4066.07	5359.07	4456.07	5048.07	4947.07	5177.07	3409.07	3706.07	4422.07	3034.07	3593.07	4466.07	3955.07	4024.07	134.067	1138.07	1934.07	-1831.93	-1516.93	-1649.93	-1962.93	-1529.93	-1868.93	-1681.93	-1345.93	-1995.93
259.271	3.316	363264	-143576	-133117	-91813.3	-148428	-187825	-77735.3	-76756.3	-118690	-193760	-88809.3	-166978	-123295	-128396	-120288	-209704	-224903	-181130	-253933	-45012.3	-49310.3	-217735	-139654	-286128	-67433.3	-1893.27	-194377	-125335	-44939.3	-187613	-201055	-71139.3	-247141	-289213	-32853.3	-32128.3	-148582	-42886.3	3248.73	9671.73	-17513.3	12240.7	9168.73	-18572.3	-7972.27	212.733	-11511.3	13410.7	15786.7	15379.7	20019.7	24865.7	12059.7	11149.7	16791.7	6935.73	13151.7	24971.7	6639.73	30656.7	9344.73	-1033.27	13394.7	15015.7	9590.73	-5868.27	18469.7	-33745.3	-24486.3	1543.73	-18905.3	-30798.3	-8900.27	-90182.3	-110142	-83441.3	-74470.3	-53309.3	-82945.3	-67602.3	-137798	-86696.3	-363092	-191242	-105558	-83991.3	-95775.3	-72952.3	-69193.3	-107358	-102818	-124277	-145386	-153189	-129964	-117498	-117784	-179497	-95568.3	-70579.3	-197093	-105583	-111541	-205868	-79693.3	-47761.3	-105041	-58321.3	-75265.3
259.272	3.196	92385.7	-79005.7	-75518.7	-66379.7	-83663.7	-87521.7	-64129.7	-57619.7	-79529.7	-88285.7	-65934.7	-88465.7	-79136.7	-76934.7	-77030.7	-90379.7	-91419.7	-89396.7	-91899.7	-41283.7	-46176.7	-90746.7	-82655.7	-92067.7	-65765.7	-19423.7	-90147.7	-82091.7	-35621.7	-88168.7	-88181.7	-36262.7	-90859.7	-91792.7	-46769.7	-37610.7	-77305.7	59.2667	17706.3	10203.3	4336.27	11599.3	21269.3	-4159.73	15617.3	-2653.73	-474.733	11764.3	31827.3	4069.27	4793.27	-12764.7	-5744.73	1972.27	-7171.73	-14411.7	-12602.7	-2321.73	-12911.7	-18439.7	-5204.73	-17295.7	-12338.7	-23329.7	-17064.7	-32530.7	-5539.73	-46269.7	-41575.7	-22773.7	-42099.7	-52418.7	-41199.7	-45037.7	-54846.7	-36767.7	-64940.7	-30800.7	-32311.7	-62997.7	-69719.7	-26496.7	-92213.7	-90473.7	-67962.7	-69704.7	-68169.7	-66905.7	-60206.7	-73523.7	-68733.7	-74886.7	-82922.7	-81712.7	-59199.7	-40928.7	-74245.7	-82961.7	-54566.7	-24042.7	-83300.7	-31816.7	-36186.7	-87640.7	-46183.7	-12433.7	-38968.7	-733.733	1352.27
259.274	2.919	341.133	-189.133	-177.133	-290.133	-13.1333	48.8667	-275.133	-183.133	-234.133	-274.133	-280.133	-291.133	195.867	-177.133	-176.133	-81.1333	-307.133	-108.133	-128.133	-211.133	-147.133	-274.133	-166.133	-212.133	-132.133	-70.1333	-112.133	-157.133	15.8667	-143.133	-269.133	215.867	-243.133	-251.133	-187.133	-254.133	-144.133	-201.133	-104.133	-280.133	-195.133	-220.133	-318.133	-161.133	-143.133	-172.133	-308.133	-186.133	-295.133	-148.133	-270.133	-303.133	-85.1333	-44.1333	-229.133	-154.133	8.86667	-188.133	-155.133	-156.133	-43.1333	-110.133	-104.133	-267.133	102.867	-155.133	-168.133	-243.133	-187.133	-133.133	-94.1333	-104.133	-233.133	-227.133	-320.133	-212.133	-165.133	-132.133	-253.133	-277.133	-159.133	-174.133	22167.9	-184.133	-324.133	-232.133	-340.133	-262.133	-122.133	-303.133	-270.133	-142.133	-112.133	-244.133	-239.133	-71.1333	-134.133	-241.133	-328.133	-297.133	-191.133	-251.133	-87.1333	-168.133	-213.133	-214.133	-252.133	-192.133	-184.133
259.321	15.509	20821.9	-6777.93	8805.07	-2243.93	-4342.93	-11946.9	-11918.9	-9687.93	-13092.9	-8127.93	16941.1	-13492.9	-4507.93	-12726.9	-376.933	-12071.9	-7141.93	-13131.9	23778.1	-2441.93	6525.07	10807.1	-13911.9	-17727.9	-1479.93	-6876.93	-16554.9	-10248.9	-14532.9	-2806.93	-7150.93	-9479.93	-8487.93	-8914.93	-12320.9	-9484.93	-12636.9	-2099.93	-10511.9	-9809.93	-14414.9	-8225.93	-13244.9	-2697.93	-11517.9	-15533.9	-13287.9	-7464.93	-15860.9	-13379.9	-3353.93	2129.07	-6302.93	-11363.9	-10358.9	-5360.93	-10722.9	-4306.93	-8023.93	-11365.9	-3293.93	-7615.93	-149.933	-11984.9	-7992.93	-6801.93	-4462.93	-6967.93	-2314.93	9344.07	-12672.9	-308.933	-1252.93	-10826.9	-13297.9	-12736.9	-2370.93	-2087.93	-3495.93	-8338.93	-10264.9	-7139.93	4823.07	18938.1	-12406.9	-4425.93	-11853.9	-3631.93	-8552.93	2980.07	-10778.9	-3594.93	-9927.93	-5385.93	-9084.93	-8228.93	-3020.93	-2289.93	17069.1	8946.07	-3843.93	-5755.93	-9693.93	-4049.93	-5204.93	-5453.93	-1506.93	145.067	-6377.93
259.36	15.51	24148.3	-5458.33	6408.67	-1963.33	-8908.33	-13102.3	-14766.3	-10713.3	-16377.3	-11319.3	14626.7	-16538.3	-11791.3	-12892.3	-3095.33	-12614.3	-12485.3	-15403.3	24017.7	2220.67	1304.67	-529.333	-17112.3	-19904.3	-5776.33	-9783.33	-19402.3	-14199.3	-18959.3	-2172.33	-9669.33	-12086.3	-10472.3	-9653.33	-7251.33	-14404.3	-13320.3	-8427.33	-10590.3	-9398.33	-16725.3	-9612.33	-15613.3	-2580.33	-15311.3	-16345.3	-14978.3	-6056.33	-14260.3	-17511.3	-3222.33	-2396.33	-11339.3	-7602.33	-15900.3	-2171.33	-12997.3	-5327.33	-11066.3	-7327.33	-5191.33	-10016.3	4490.67	-11941.3	-10867.3	-13380.3	-4169.33	6047.67	-1888.33	3621.67	-14857.3	-4524.33	-5473.33	-15739.3	-17891.3	-14367.3	-7319.33	-2884.33	-7541.33	-9972.33	-12729.3	-5191.33	2728.67	4506.67	-14527.3	-8810.33	-16537.3	-8354.33	-14709.3	2472.67	-15852.3	-6182.33	-15648.3	-10764.3	-12966.3	-7431.33	-5952.33	-6606.33	8288.67	4337.67	-1970.33	-11358.3	-14205.3	-11603.3	-10782.3	-10559.3	-6038.33	-9114.33	-13002.3
259.396	3.317	153140	-98711.9	-83684.9	-75575.9	-114138	-128713	-55739.9	-67916.9	-97694.9	-128373	-76325.9	-125262	-92151.9	-96006.9	-85462.9	-136734	-140712	-124388	-146831	-42269.9	-46901.9	-141978	-106946	-150023	-63190.9	-23084.9	-135215	-107277	-42407.9	-134184	-137026	-54696.9	-146701	-151135	-40136.9	-40934.9	-105706	-19674.9	6745.13	4404.13	-14403.9	10638.1	2177.13	-15123.9	-5156.87	1510.13	-5394.87	7109.13	10849.1	9423.13	14005.1	21201.1	3951.13	12848.1	2851.13	6187.13	5376.13	6712.13	6360.13	27970.1	1378.13	-10701.9	-3474.87	17346.1	1543.13	-7449.87	-6123.87	-30995.9	-21909.9	8472.13	-19146.9	-31932.9	-12286.9	-57820.9	-70610.9	-44231.9	-66554.9	-42431.9	-54949.9	-64511.9	-99967.9	-45276.9	-153083	-134130	-75342.9	-75103.9	-82292.9	-66615.9	-68495.9	-84116.9	-73944.9	-81243.9	-114687	-113947	-73771.9	-63634.9	-95073.9	-120462	-66664.9	-31189.9	-126937	-57472.9	-63745.9	-134071	-66700.9	-40306.9	-55348.9	-34722.9	-18194.9
259.484	3.325	4478.27	-3947.27	-4057.27	-3451.27	-4035.27	-3941.27	-3536.27	-3292.27	-3430.27	-4167.27	-3650.27	-4135.27	-3927.27	-3549.27	-3935.27	-4138.27	-4197.27	-3855.27	-4132.27	-3927.27	-3375.27	-4135.27	-3974.27	-4049.27	-3441.27	-2962.27	-4299.27	-4028.27	-3347.27	-4039.27	-4334.27	-3117.27	-4261.27	-4164.27	-3214.27	-2727.27	-4075.27	-1837.27	1442.73	1461.73	-1521.27	690.733	895.733	-1797.27	-222.267	818.733	-1412.27	984.733	1023.73	1193.73	1096.73	409.733	526.733	858.733	1118.73	-185.267	1324.73	275.733	-419.267	2524.73	-1018.27	-2686.27	-1493.27	-1478.27	-1394.27	-1552.27	-922.267	-2796.27	-2304.27	-1453.27	-2129.27	-2697.27	-2514.27	-3494.27	-3639.27	-2587.27	-3267.27	-2294.27	-3408.27	-3628.27	-3795.27	-3046.27	-4440.27	-4108.27	-3771.27	-3864.27	-3895.27	-3062.27	-3565.27	-3994.27	-3812.27	-3981.27	-4217.27	-3941.27	-3740.27	-3798.27	-3799.27	-4207.27	-3301.27	-3198.27	-4166.27	-3878.27	-4001.27	-4212.27	-3671.27	-2365.27	-3516.27	-2611.27	-1909.27
259.962	0.87	27875.5	-3048.53	-2361.53	3532.47	-9037.53	-7606.53	-545.533	22059.5	-7637.53	-8665.53	-5304.53	-7711.53	11037.5	-9119.53	-12091.5	1238.47	3332.47	-9726.53	-3649.53	-16708.5	-16997.5	-469.533	-24512.5	-24207.5	-25628.5	-25995.5	-24267.5	-25473.5	-24536.5	-22410.5	-25435.5	-25829.5	-25724.5	-24286.5	-25882.5	-21458.5	-26422.5	-11623.5	-8501.53	-14772.5	-12215.5	-11885.5	-11017.5	-9212.53	-7219.53	-10417.5	-4075.53	-9000.53	-4011.53	-5261.53	-9025.53	-801.533	-1606.53	429.467	-6143.53	3045.47	1067.47	98.4667	1030.47	1503.47	6384.47	23411.5	2354.47	-1791.53	9488.47	1928.47	-6818.53	6285.47	2480.47	4137.47	15091.5	5156.47	1089.47	5682.47	1078.47	1388.47	11817.5	-2286.53	-4862.53	7225.47	-4759.53	7783.47	-26566.5	-7412.53	5876.47	6514.47	3279.47	-11901.5	510.467	11060.5	-2585.53	-21595.5	-17983.5	-14209.5	-25427.5	-23766.5	-24318.5	-24405.5	-25862.5	-25788.5	-25419.5	-25337.5	-24834.5	-25211.5	-24534.5	-26124.5	-25568.5	-25439.5	-25433.5
260.034	19.044	52365.7	-32846.7	-34962.7	-31761.7	-29594.7	-30762.7	-27478.7	-26968.7	-27776.7	-32814.7	-34121.7	-36351.7	-38000.7	-31883.7	-38436.7	-29139.7	-37127.7	-37169.7	-32733.7	-38764.7	-37783.7	-46067.7	-35596.7	-33861.7	-30222.7	-34693.7	-33051.7	-40548.7	-41750.7	-41356.7	-30167.7	-42152.7	-29209.7	-42377.7	-32315.7	-35563.7	-35516.7	-30968.7	-43419.7	-28643.7	-10436.7	-8659.73	-13416.7	-12406.7	-30093.7	-15937.7	-13572.7	-24853.7	-9706.73	-27513.7	-8046.73	-6743.73	-14081.7	-8029.73	-12310.7	-15414.7	-11159.7	-29124.7	-35229.7	-30230.7	-15439.7	-14668.7	-38333.7	-17255.7	-14192.7	-28799.7	-33342.7	-41387.7	-18303.7	-23762.7	-44321.7	-25896.7	-30405.7	-36408.7	-36919.7	-35970.7	-44988.7	-32058.7	-36165.7	-35003.7	-39206.7	-44927.7	-41425.7	-38744.7	-40338.7	-39873.7	-40236.7	-38716.7	-37996.7	-41851.7	-35373.7	-37330.7	-41477.7	-42918.7	-31176.7	-42281.7	-40080.7	-39391.7	-35656.7	-41117.7	-45003.7	-36671.7	-37626.7	-31240.7	-44166.7	-37489.7	-40076.7	-41756.7	-38653.7
260.034	18.907	36452.7	-16933.7	-19049.7	-30464.7	-13681.7	-29216.7	-30305.7	-11055.7	-11863.7	-16901.7	-31796.7	-20438.7	-21596.7	-22720.7	-22620.7	-20495.7	-21214.7	-21295.7	-23959.7	-22851.7	-32715.7	-25630.7	-22312.7	-21787.7	-20609.7	-31948.7	-26647.7	-23679.7	-23413.7	-25995.7	-24998.7	-25572.7	-26427.7	-27835.7	-23799.7	-23899.7	-26071.7	-31757.7	-18451.7	-17630.7	-30846.7	-31405.7	-30990.7	-31100.7	-16698.7	-30000.7	-30920.7	-30797.7	-31624.7	-30846.7	-31620.7	-30299.7	-30061.7	7816.33	-32106.7	-31962.7	-31101.7	-33761.7	-14352.7	-14602.7	-31102.7	-30963.7	-17130.7	-31203.7	-30351.7	-20777.7	-17557.7	-22525.7	-30633.7	-31860.7	-16694.7	-31168.7	-31151.7	-31784.7	-22740.7	-31994.7	-24741.7	-32170.7	-32419.7	-31774.7	-23283.7	-22885.7	-35001.7	-32570.7	-24425.7	-23960.7	-23795.7	-32124.7	-26084.7	-28602.7	-27541.7	-29872.7	-30055.7	-29305.7	-33121.7	-27015.7	-30909.7	-32057.7	-30086.7	-31187.7	-28681.7	-33207.7	-33713.7	-34427.7	-32578.7	-33510.7	-33803.7	-34227.7	-32427.7
260.037	4.058	15342.7	-4426.67	-5068.67	-9644.67	-7282.67	-5276.67	-5108.67	-4108.67	-5102.67	-6028.67	-4877.67	-5554.67	-8627.67	-6655.67	-5910.67	-8109.67	-6240.67	-6445.67	-7169.67	-12478.7	-12560.7	-12976.7	-9860.67	-8692.67	-6604.67	-8706.67	-12005.7	-6647.67	-9649.67	-8106.67	-11473.7	-10082.7	-11176.7	-9045.67	-12430.7	-9521.67	-9917.67	-1936.67	680.333	-583.667	-8.66667	901.333	-3756.67	-170.667	-270.667	-857.667	-464.667	-1164.67	-721.667	-240.667	583.333	-659.667	-1962.67	-1647.67	-1474.67	-104.667	-3397.67	-1514.67	-1909.67	-4030.67	-1729.67	-3656.67	-1778.67	-4515.67	-2865.67	-1853.67	-2281.67	-5249.67	-2712.67	-4781.67	-3970.67	-6995.67	-5318.67	-5240.67	-6061.67	-8213.67	-11923.7	-5939.67	-10125.7	-5587.67	-6928.67	-6128.67	-11378.7	-9233.67	-9404.67	-8718.67	-7598.67	-7695.67	-8341.67	-8051.67	-8324.67	-9882.67	-11241.7	-9012.67	-9381.67	-9488.67	-11045.7	-10458.7	-9063.67	-10092.7	-11972.7	-14102.7	-9875.67	-11312.7	-11129.7	-12413.7	-12934.7	-11171.7	-10772.7
260.045	0.404	20295.5	907.467	-1496.53	-7294.53	-5317.53	1819.47	-8789.53	-5645.53	3042.47	3608.47	-8272.53	-2083.53	-5571.53	-5008.53	-2383.53	-300.533	-2096.53	-4688.53	-2271.53	-4913.53	943.467	-2732.53	2064.47	-5798.53	1067.47	-585.533	-3115.53	-8169.53	-3219.53	-7757.53	73.4667	6333.47	-10956.5	-3973.53	4854.47	4135.47	-4942.53	-4751.53	7537.47	692.467	4557.47	-802.533	-3977.53	-672.533	233.467	-2234.53	4747.47	-1360.53	1197.47	467.467	-684.533	4104.47	3850.47	3925.47	-3722.53	-2195.53	-7156.53	-3170.53	-1.53333	-4841.53	5942.47	-2973.53	-883.533	-1535.53	-5389.53	-800.533	-1800.53	2658.47	4041.47	4712.47	-650.533	4503.47	3077.47	-1180.53	-2856.53	929.467	-1839.53	-1497.53	-6579.53	-7089.53	-3616.53	3068.47	-6417.53	-16245.5	-9206.53	-9132.53	655.467	-14775.5	-6604.53	-8752.53	-9085.53	-6541.53	1817.47	832.467	-9044.53	-8330.53	-15158.5	-12053.5	-10670.5	-4269.53	-7317.53	-4229.53	-1460.53	-7059.53	-4415.53	-8747.53	-5428.53	-7613.53	-2865.53
260.103	3.663	10576.2	-4162.2	-3910.2	-2930.2	-4667.2	-4513.2	-3404.2	-2584.2	-3347.2	-5125.2	-2541.2	-4768.2	-2309.2	-3660.2	-2980.2	-5650.2	-6713.2	-5623.2	-6903.2	-5173.2	-3142.2	-6231.2	-5222.2	-6905.2	-3918.2	1675.8	-4782.2	-3782.2	-1464.2	-4984.2	-6930.2	-2468.2	-6624.2	-7626.2	-1571.2	-523.2	-4648.2	381.8	864.8	2105.8	-27.2	-67.2	2283.8	810.8	143.8	1566.8	1603.8	-816.2	3978.8	887.8	1070.8	522.8	-155.2	522.8	1393.8	1460.8	1273.8	531.8	1522.8	-623.2	266.8	-1106.2	992.8	-102.2	703.8	-872.2	37.8	-1126.2	-1469.2	240.8	-386.2	-945.2	-1579.2	-2214.2	-3232.2	-2034.2	-3555.2	-2170.2	-1856.2	-4418.2	-3837.2	-2096.2	-7503.2	-6280.2	-5147.2	-3741.2	-3963.2	-4418.2	-4009.2	-4936.2	-4046.2	-5751.2	-6479.2	-5624.2	-5910.2	-3596.2	-5821.2	-6220.2	-3698.2	-3513.2	-4636.2	-3269.2	-3677.2	-5712.2	-3530.2	-2269.2	-3709.2	-1150.2	-2699.2
260.105	10.687	715	-357	-98	-121	-73	-272	183	-586	334	-492	-270	-362	-318	-447	-167	113	-496	-370	-373	-198	1182	-298	-119	-265	371	167	-121	-24	443	-225	-79	-256	21	55	201	385	-115	225	557	-507	-206	129	-170	35	-179	102	53	147	-32	61	291	-134	-79	75	220	-54	-63	-3	77	-203	248	-252	56	-101	-19	708	-385	-48	1000	782	-45	-183	466	-507	-178	182	-111	-147	-287	-273	126	-287	377	-614	-446	19	-485	-292	-323	-415	-378	-374	-47	-357	10152	10035	12275	2083	6350	10419	-28	-339	-314	339	-311	56	-255	-366	1112
260.97	0.872	29058	-11339	-12465	-11749	-19043	-15878	-13080	-2386	-16144	-17557	-17539	-16828	-8874	-15529	-20764	-12714	-11520	-17706	-15272	-23332	-21952	-15483	-25543	-27328	-27705	-25360	-26666	-26688	-26781	-25721	-25828	-27068	-25447	-26881	-27352	-24632	-25314	-10472	-7584	-10367	-10410	-8617	-7010	-6163	-6214	-10349	-5997	-11075	-8944	-11683	-14650	-8851	-11283	-9384	-9848	-8213	-10055	-12839	-10668	-8282	-6062	2122	-11152	-14088	-7885	-9574	-11585	-9284	-9697	-11114	-4942	-9386	-13212	-11924	-14637	-15390	-11933	-13300	-16465	-10408	-17333	-12884	-27923	16803	-6301	-7158	-9088	-15726	-11334	-4575	-10359	-25956	-24335	-17608	-27677	-24546	-24070	-27060	-25003	-27747	-28280	-24640	-27206	-25454	-25851	-24989	-26955	-26814	-26759
260.982	0.402	21272.9	-10523.9	-8899.93	-13500.9	-12717.9	-9951.93	-10854.9	-10824.9	-12118.9	-10059.9	-12112.9	-11083.9	-13996.9	-12338.9	-9073.93	-5530.93	-8647.93	-14430.9	-11551.9	-11331.9	-9287.93	-11298.9	-9981.93	-14118.9	-10152.9	-9528.93	-10462.9	-14767.9	-10458.9	-13028.9	-10545.9	-5194.93	-12125.9	-12386.9	-9883.93	-9456.93	-10219.9	-11786.9	-9141.93	-11228.9	-12369.9	-11793.9	-10808.9	-11626.9	-9698.93	-11659.9	-10601.9	-11077.9	-9247.93	-10121.9	-9497.93	-9346.93	-8369.93	-10906.9	-12646.9	-11137.9	-10954.9	-12031.9	-13510.9	-12075.9	-9190.93	-10173.9	-10291.9	-10353.9	-10038.9	-5295.93	-10311.9	-7634.93	-7319.93	-11404.9	-12951.9	-11949.9	-8602.93	-12238.9	-13982.9	-13271.9	-14988.9	-13650.9	-15419.9	-11161.9	-11783.9	-10662.9	-12263.9	-14132.9	-13128.9	-12534.9	-13469.9	-16225.9	-14039.9	-15442.9	-14091.9	-15147.9	-14513.9	-14565.9	-15247.9	-15113.9	-14224.9	-14739.9	-14047.9	-12225.9	-11836.9	-4295.93	-3633.93	-6651.93	-5448.93	-7077.93	597.067	-6193.93	-1517.93
260.995	18.253	104662	-42111.4	-36412.4	-43796.4	-69988.4	-73752.4	-50335.4	-64081.4	-57860.4	-65521.4	-27073.4	-34791.4	-42774.4	-23593.4	-20146.4	-61274.4	-69044.4	-54606.4	-43337.4	-38978.4	-40555.4	-33706.4	-53983.4	-54110.4	-58714.4	-70043.4	-84227.4	-81717.4	-52728.4	-55810.4	-55538.4	-58438.4	-64795.4	-61817.4	-77744.4	-74423.4	-64694.4	-54469.4	-51785.4	-50928.4	-54215.4	-50509.4	-53159.4	-53144.4	-56365.4	-52913.4	-54710.4	-53763.4	-44021.4	-47268.4	-50038.4	-48348.4	-48187.4	-52448.4	-51020.4	-52012.4	-55130.4	-52385.4	-49643.4	-52676.4	-52318.4	-56408.4	-50996.4	-56729.4	-52593.4	-53545.4	-32839.4	-39311.4	-56399.4	-43361.4	-41957.4	-44252.4	-30332.4	-62256.4	-77599.4	-57819.4	-70896.4	-61196.4	-67976.4	-57023.4	-68675.4	-65340.4	-36494.4	-46383.4	-71268.4	-65953.4	-59834.4	-67023.4	-66490.4	-52776.4	-60508.4	-66116.4	-61760.4	-69936.4	-69738.4	-63179.4	-71007.4	-66217.4	-56868.4	-60878.4	-57936.4	-70712.4	-58427.4	-57734.4	-64982.4	-70829.4	-63601.4	-66588.4	-72398.4
260.996	14.373	49358.3	-23459.3	-30126.3	-37833.3	-28350.3	-26347.3	-20511.3	-19312.3	-23493.3	-23729.3	-26513.3	-24147.3	-24392.3	-28345.3	-30840.3	-29537.3	-35390.3	-31929.3	-33749.3	-15046.3	-17014.3	-32825.3	-30822.3	-31606.3	-22731.3	-23424.3	-36516.3	-31774.3	-29516.3	-25510.3	-38037.3	-27492.3	-33516.3	-34296.3	-19410.3	-31167.3	-32474.3	-24534.3	-36268.3	-20814.3	-22238.3	-24938.3	-7997.27	-12346.3	-10847.3	-30666.3	-17830.3	-27746.3	-27840.3	-17850.3	-36126.3	-24579.3	-14656.3	-16816.3	-23762.3	-16424.3	-12784.3	-14534.3	-6218.27	-20529.3	-23310.3	-12851.3	-35225.3	-35703.3	-7982.27	-19370.3	-13435.3	-13172.3	-28326.3	-36195.3	-22034.3	-14358.3	-20302.3	-16821.3	-35633.3	-12359.3	-17177.3	-16817.3	-33031.3	-17581.3	-29389.3	-31275.3	-23251.3	-15245.3	-35950.3	-20891.3	-20791.3	-37176.3	-28269.3	-34551.3	-33910.3	-40892.3	-33050.3	-35963.3	-30502.3	-27352.3	-36374.3	-36585.3	-38380.3	-29527.3	-39006.3	-33040.3	-40799.3	-40481.3	-38151.3	-35488.3	-40883.3	-23848.3	-38263.3
260.997	15.948	139885	52345.1	-61934.9	-107137	-13532.9	-20241.9	-64029.9	-62991.9	-22493.9	-8800.93	-62003.9	-106050	-100329	-103934	-103127	-15705.9	-11702.9	-23135.9	-101394	-110011	-95852.9	-33474.9	-107051	-88511.9	-118528	-13781.9	-107091	-24427.9	-1075.93	-23360.9	-84473.9	4325.07	-105563	-72906.9	-24850.9	-109139	-104484	-45846.9	-29106.9	-51344.9	-47722.9	-20772.9	-57439.9	-58485.9	-73452.9	-45630.9	-50876.9	-33534.9	-49863.9	-18378.9	-18668.9	-18378.9	-34189.9	-13757.9	-22547.9	-28926.9	-56178.9	-50662.9	-47404.9	-32579.9	-53140.9	-77651.9	-25282.9	-36302.9	-64459.9	-66348.9	-79896.9	-53975.9	-38591.9	-55253.9	-60283.9	-59880.9	-74323.9	-20092.9	-109875	-68602.9	-75913.9	-87200.9	-97942.9	-72463.9	-116715	-97368.9	31174.1	-41611.9	263.067	-2592.93	-118346	-118750	4285.07	-105473	-109285	-106338	-83782.9	-40399.9	-112508	-107380	-49869.9	-44040.9	-102909	-106431	-46795.9	-111265	-104630	-50877.9	-48882.9	-47409.9	-110168	-47888.9	-43447.9
260.997	16.494	22326.8	1429.2	40428.2	1514.2	-9514.8	-14107.8	-9408.8	-9903.8	-9485.8	-12145.8	28015.2	22150.2	18215.2	15880.2	27667.2	-15771.8	-11624.8	-14179.8	-2813.8	17410.2	23814.2	3657.2	-13227.8	-14066.8	-11188.8	-9368.8	-11044.8	-13103.8	-12508.8	-14573.8	-12646.8	-16677.8	-15175.8	-11277.8	-15156.8	-17538.8	-13781.8	-7449.8	-7563.8	-9977.8	-14796.8	-2555.8	-7926.8	-9366.8	-7533.8	-8966.8	-8573.8	-7282.8	-4919.8	-12372.8	-7414.8	-6937.8	-10405.8	-7817.8	-3889.8	-7129.8	-6488.8	-8344.8	-6509.8	-5954.8	-1865.8	-4771.8	-1944.8	-7633.8	-3563.8	-5636.8	8951.2	12543.2	-5357.8	5522.2	6706.2	5008.2	6844.2	-11447.8	-14107.8	-11065.8	-7403.8	-10356.8	-11055.8	-10374.8	-11396.8	-9153.8	28485.2	13898.2	-12306.8	-8327.8	-11132.8	-9632.8	-10725.8	-8937.8	-11184.8	-12613.8	-17560.8	-15727.8	-17334.8	-460.8	-2745.8	-16266.8	-11823.8	-13906.8	-5635.8	-16694.8	-5980.8	126.2	-14438.8	-13687.8	-13499.8	-14292.8	-16562.8
260.998	16.124	252053	-58989.3	-55035.3	-44765.3	-214038	-213959	-122812	-135456	-211524	-214247	-34270.3	-56365.3	-14596.3	-61780.3	-68489.3	-214964	-217219	-181436	-95843.3	-72329.3	-60775.3	-183949	-138052	-177552	-127814	-125950	-138992	-135490	-222169	-225920	-174768	-106799	-135169	-212789	-137019	-129572	-134263	-145816	-180111	-166801	-174167	-180737	-171486	-152087	-170787	-151947	-175343	-175915	-173438	-177751	-185472	-182727	-172870	-173797	-168160	-174163	-167125	-165887	-172328	-174817	-152551	-165746	-161816	-153661	-157249	-157276	-86382.3	-115590	-153831	-113690	-156402	-80359.3	-99158.3	-132540	-169481	-140544	-145539	-191560	-174928	-143626	-132047	-143259	-72337.3	-59669.3	-210246	-208861	-111680	-182452	-107883	-121305	-140142	-140948	-206150	-152568	-141718	-115324	-128856	-216440	-129805	-208777	-186909	-214381	-143206	-181429	-212100	-215532	-204870	-210389	-210787
260.999	16.039	264208	-71144.2	-196405	-84773.2	-142255	-140776	-135225	-147611	-146817	-133124	-202866	-68520.2	-197536	-38098.2	-69787.2	-140566	-135094	-191499	-107998	-81276.2	-73808.2	-146451	-151330	-181445	-139969	-138750	-151147	-148751	-138919	-185232	-187784	-118954	-147064	-186590	-149014	-141539	-146337	-151877	-153395	-175568	-174585	-145096	-181763	-164588	-162447	-164432	-175200	-159076	-174187	-142687	-142992	-144742	-158127	-138081	-146759	-200413	-182821	-168731	-171683	-151425	-176038	-201975	-149606	-165816	-188783	-169510	-97932.2	-203303	-165746	-219991	-181182	-93373.2	-111404	-146298	-181636	-152815	-158363	-160782	-145068	-155781	-184529	-156074	-205575	-61260.2	-132926	-127193	-139994	-148163	-140512	-94518.2	-152306	-153004	-218305	-164752	-153873	-126898	-174193	-168364	-141960	-158175	-170340	-174118	-163283	-163825	-172135	-171733	-179847	-173911	-167771
261.017	0.925	20561.1	-8706.13	-10245.1	-11374.1	-8932.13	-10418.1	-11255.1	-11771.1	-9997.13	-9367.13	-8958.13	-10127.1	-10855.1	-11555.1	-9337.13	-10854.1	-9702.13	-8152.13	-11220.1	-9507.13	-11017.1	-10878.1	-19437.1	-18678.1	-18486.1	-17481.1	-17784.1	-18694.1	-19102.1	-18606.1	-18684.1	-16027.1	-17882.1	-19402.1	-17630.1	-16540.1	-17293.1	-5586.13	-4545.13	-3498.13	-3892.13	-3788.13	-4129.13	-5474.13	-6365.13	-5981.13	-5243.13	-6353.13	-4962.13	-6757.13	-4068.13	-6530.13	-6418.13	-7085.13	-8317.13	-8123.13	-9243.13	-8229.13	-9864.13	-8924.13	-9650.13	-11358.1	-8991.13	-7507.13	-10039.1	-8631.13	-7453.13	-10351.1	-9288.13	-9226.13	-9840.13	-10544.1	-8768.13	-11297.1	-10370.1	-11754.1	-12766.1	-12534.1	-11092.1	-12027.1	-11700.1	-10073.1	-15180.1	-9899.13	-14242.1	-13650.1	-14084.1	-13214.1	-14904.1	-12949.1	-13540.1	-15390.1	-14699.1	-11030.1	-18716.1	-18401.1	-19219.1	-17865.1	-19035.1	-17907.1	-18609.1	-17782.1	-19440.1	-19627.1	-19052.1	-19079.1	-19326.1	-16643.1	-18558.1
261.018	0.675	8705.4	-5604.4	-5600.4	-6008.4	-5695.4	-5347.4	-6051.4	-4640.4	-5126.4	-5102.4	-6246.4	-5375.4	-5994.4	-6399.4	-5396.4	-6281.4	-5040.4	-6193.4	-6095.4	-6401.4	-5050.4	-6384.4	-4933.4	-6266.4	-5419.4	-5013.4	-5624.4	-6335.4	-5551.4	-5535.4	-6146.4	-4116.4	-5220.4	-5840.4	-4874.4	-4861.4	-4513.4	-3820.4	-3079.4	-2184.4	-2403.4	-2439.4	-2348.4	-2521.4	-3182.4	-3021.4	-4035.4	-3722.4	-2508.4	-2926.4	-4578.4	-3774.4	-3236.4	-3854.4	-4267.4	-3871.4	-3930.4	-3565.4	-4683.4	-3427.4	-4094.4	-4123.4	-4600.4	-4586.4	-4626.4	-3668.4	-4164.4	-4708.4	-4371.4	-5226.4	-5024.4	-5009.4	-4875.4	-6271.4	-4910.4	-5111.4	-5844.4	-5021.4	-6133.4	-5808.4	-6136.4	-5683.4	656.6	-7100.4	-6688.4	-6380.4	-6299.4	-4010.4	-6111.4	-6416.4	-6730.4	-6127.4	-6180.4	-5990.4	-6015.4	-6469.4	-6667.4	-6699.4	-6494.4	-6511.4	-6709.4	-6707.4	-7107.4	-6645.4	-6185.4	-6057.4	-5813.4	-5229.4	-5595.4
261.023	7.65	9158.27	-3992.27	-4833.27	-6269.27	-5809.27	-6141.27	-5359.27	-6755.27	-6851.27	-6744.27	-6300.27	-6272.27	-6659.27	-5697.27	-3416.27	-3585.27	-7351.27	-6619.27	-5952.27	-6892.27	-5570.27	-8338.27	-7006.27	-6397.27	-5457.27	-5155.27	-4842.27	-1488.27	-6082.27	-5235.27	-5421.27	-2261.27	-1773.27	-4233.27	9370.73	-54.2667	-2055.27	-237.267	-3508.27	-5856.27	-3274.27	-5261.27	-6429.27	-5819.27	-5624.27	-6681.27	-3351.27	-5067.27	-4883.27	-5273.27	-6548.27	-3870.27	-1878.27	-6145.27	-5483.27	-5164.27	-2748.27	-4506.27	-2564.27	-2820.27	-5936.27	-2336.27	-4323.27	-5314.27	-5302.27	-5417.27	-5662.27	-5451.27	-6367.27	-5114.27	-6846.27	-5655.27	-5370.27	-7012.27	-4035.27	-6976.27	-3456.27	-3181.27	-6166.27	-6088.27	-6289.27	-6391.27	-4240.27	-7255.27	-7451.27	-6356.27	-5492.27	-6868.27	-6235.27	-2386.27	-6083.27	-6241.27	-4200.27	-6822.27	-5337.27	-6095.27	-3404.27	-5329.27	-6828.27	-6726.27	-5950.27	-6902.27	-6241.27	-5250.27	-4191.27	-4687.27	1114.73	1910.73	-2446.27
261.027	1.255	20727.2	-10741.2	-11797.2	-10555.2	-14211.2	-16079.2	-11154.2	-10617.2	-9929.2	-15967.2	-14230.2	-14562.2	-12427.2	-15906.2	-13773.2	-15380.2	-14456.2	-18671.2	-14032.2	-10474.2	-12883.2	-12078.2	-14994.2	-16902.2	-16481.2	-19827.2	-19045.2	-18715.2	-19464.2	-19189.2	-18452.2	-18701.2	-19464.2	-19735.2	-19669.2	-17806.2	-18696.2	1405.8	5673.8	-941.2	-289.2	1832.8	828.8	3529.8	645.8	770.8	1757.8	-2245.2	-745.2	-3590.2	-2896.2	-2417.2	357.8	-2807.2	-3427.2	30.8	-3441.2	-3398.2	-2209.2	-2498.2	-6850.2	-2732.2	-2999.2	-4064.2	494.8	-2828.2	-7421.2	-1296.2	-2748.2	-4678.2	-3931.2	-3066.2	-3917.2	-10585.2	-12794.2	-11469.2	-12272.2	-11008.2	-12339.2	-9764.2	-12668.2	-13328.2	-19505.2	-17796.2	-12679.2	-13416.2	-11793.2	-1535.2	-11880.2	-10439.2	-11123.2	-16184.2	-16501.2	-16445.2	-13432.2	-12217.2	-14633.2	-19941.2	-19158.2	-18865.2	-19022.2	-19066.2	-19198.2	-18948.2	-19692.2	-17307.2	-19966.2	-19377.2	-19930.2
261.041	0.404	86504.8	13182.2	-10733.8	-34162.8	-20755.8	8301.2	-32892.8	-19732.8	7212.2	12733.2	-34424.8	-9075.8	-19647.8	-12482.8	-7345.8	-5707.8	-10140.8	-18976.8	-3809.8	-12751.8	1104.2	-9615.8	8049.2	-24796.8	3583.2	-2862.8	-9029.8	-30399.8	-12923.8	-28579.8	2578.2	24714.2	-44183.8	-17640.8	22110.2	18185.2	-19459.8	-25694.8	29322.2	3796.2	8931.2	-12302.8	-19416.8	-8821.8	-8071.8	-14119.8	16293.2	-8766.8	-428.8	-4700.8	-15734.8	6275.2	8433.2	19449.2	-17079.8	-9809.8	-40735.8	-15329.8	-3391.8	-20800.8	21618.2	-14647.8	-3684.8	-9259.8	-20770.8	-4819.8	-7265.8	13855.2	21476.2	21568.2	5745.2	19722.2	13598.2	1473.2	-6497.8	4098.2	-8171.8	-5590.8	-24382.8	-32110.8	-24706.8	13017.2	-21107.8	-64902.8	-34087.8	-38546.8	-9.8	-64978.8	-26512.8	-33632.8	-41092.8	-25028.8	9902.2	4073.2	-36032.8	-26810.8	-61732.8	-50711.8	-42139.8	-19681.8	-28277.8	-14827.8	1595.2	-21976.8	-10974.8	-35668.8	-19109.8	-31531.8	-4330.8
261.065	5.163	9078	2564	1460	3037	1223	437	3047	2833	4002	2001	4379	2040	2231	3238	3985	2868	1829	463	-748	2865	1604	1113	5186	-2112	4692	1532	-1864	-812	-2180	-2702	-4201	-211	-3534	-4481	1864	2399	-2837	-1599	402	2390	1051	3165	1338	170	1743	366	2499	3980	3302	3683	5597	6288	3717	4170	3459	3642	2603	4467	4512	5830	5139	4693	6416	3199	4100	3370	3052	2550	4606	4617	3574	117	3426	3052	1508	2417	1515	2991	2232	888	1849	587	-8120	-5444	-4459	-2650	-4208	-4729	-5331	-4228	-2966	-3548	-4382	-4550	-3078	-2557	-4110	-5411	-5226	-5291	-6516	-5637	-5887	-6832	-5128	-5630	-5704	-5555	-5438
261.077	6.463	5896.53	351.467	-1846.53	-1136.53	96.4667	-1858.53	-1560.53	1719.47	222.467	-2072.53	-1683.53	-1089.53	-1448.53	-102.533	-162.533	-1920.53	345.467	-1855.53	-2633.53	37726.5	41206.5	6695.47	-943.533	-3011.53	-2373.53	40934.5	8446.47	16530.5	15562.5	5363.47	3683.47	17073.5	7979.47	1775.47	29258.5	30969.5	11612.5	-1943.53	-2053.53	-21.5333	194.467	1255.47	-1365.53	-1408.53	-642.533	-897.533	1255.47	-1955.53	-268.533	-650.533	663.467	-940.533	-599.533	-1573.53	-2539.53	-184.533	-221.533	-2134.53	-207.533	-715.533	-1667.53	-1441.53	-1458.53	204.467	-1142.53	-1751.53	-938.533	-1346.53	-2327.53	-1857.53	-3198.53	-1651.53	-1714.53	7932.47	11536.5	20724.5	19278.5	18853.5	12624.5	22159.5	13221.5	19188.5	-5678.53	12240.5	17141.5	16374.5	17897.5	21138.5	21121.5	20730.5	18889.5	34287.5	16579.5	16351.5	22117.5	27627.5	18366.5	7476.47	15425.5	16545.5	6571.47	-2389.53	-3580.53	-4881.53	1949.47	4056.47	-666.533	3325.47	1834.47
261.08	6.937	6696.33	-5235.33	-4735.33	-4646.33	-5326.33	-4674.33	-2302.33	-5057.33	-4360.33	-5450.33	-4965.33	-5411.33	-4340.33	-4043.33	-5378.33	-3630.33	-5332.33	-4702.33	-5528.33	-2576.33	1979.67	-3274.33	-5444.33	-5945.33	-5675.33	-4199.33	-4172.33	-3994.33	-4552.33	-4117.33	-5435.33	-4944.33	-5358.33	-5057.33	-1785.33	-4870.33	-4798.33	-1222.33	-1382.33	-1872.33	-2847.33	-1648.33	-1118.33	-537.333	329.667	-5330.33	-5200.33	-3280.33	-3184.33	-1920.33	-5152.33	-2267.33	-3869.33	-2791.33	-5448.33	-3482.33	-2429.33	-2670.33	-1390.33	-4764.33	-2325.33	-5485.33	-761.333	-4703.33	-3429.33	-4475.33	-4833.33	-3346.33	-3882.33	-4611.33	-5348.33	-986.333	-1894.33	-4406.33	-4252.33	-4941.33	-4805.33	-888.333	1484.67	-3919.33	-1039.33	-5028.33	10882.7	-3166.33	55.6667	-3832.33	-3145.33	759.667	128.667	1197.67	-3907.33	-2137.33	-4995.33	-1273.33	-4681.33	-4931.33	-4534.33	-5570.33	-3411.33	-5166.33	-5499.33	-5919.33	-5336.33	-5767.33	-4790.33	-5032.33	-5312.33	-5102.33	-5144.33
261.089	3.598	2380.47	22155.5	19185.5	20806.5	20315.5	17172.5	21066.5	27625.5	21646.5	15157.5	23494.5	16144.5	21082.5	22224.5	22475.5	11677.5	12565.5	15854.5	11944.5	29028.5	27917.5	11509.5	2273.53	3718.53	9267.53	-483.467	-1510.47	-1476.47	-2091.47	-1456.47	-2037.47	-2184.47	-1403.47	-1734.47	-711.467	-610.467	-1568.47	53988.5	47539.5	39873.5	-1641.47	40993.5	43192.5	53445.5	-1456.47	45449.5	42192.5	41266.5	40112.5	40626.5	-612.467	41617.5	39211.5	-1749.47	-551.467	43316.5	35029.5	41627.5	41918.5	-1873.47	-1595.47	36776.5	36299.5	36791.5	37215.5	30354.5	-1095.47	29131.5	30364.5	-845.467	32837.5	37954.5	29858.5	19848.5	-806.467	27476.5	28283.5	32086.5	28967.5	32289.5	19239.5	32896.5	6653.53	-1450.47	22323.5	22595.5	22809.5	23138.5	30564.5	21887.5	24864.5	22073.5	9109.53	14579.5	-1442.47	12649.5	9188.53	-700.467	-1922.47	-1652.47	-2205.47	-1367.47	-1815.47	-2134.47	-2203.47	-2178.47	-1603.47	-1545.47	-1630.47
261.091	4.308	9546.67	-2436.67	-3490.67	-4010.67	-2084.67	-3902.67	-3525.67	-2608.67	-4435.67	-4413.67	-2274.67	-3581.67	-3098.67	-3290.67	-3556.67	-3861.67	-5349.67	-4235.67	-5675.67	-4142.67	-1806.67	-4582.67	-4988.67	-6291.67	-4937.67	-6220.67	-7006.67	-6513.67	-6155.67	-6781.67	-7504.67	-6595.67	-7824.67	-8217.67	-5224.67	-6865.67	-7717.67	-2100.67	-691.667	-1627.67	-1418.67	772.333	-166.667	-2031.67	-72.6667	-2350.67	167.333	569.333	-2341.67	-1431.67	-1182.67	469.333	-1879.67	-547.667	-103.667	781.333	-1984.67	-57.6667	-555.667	-517.667	333.333	-1971.67	-1926.67	-1313.67	-1928.67	-1030.67	-1438.67	-1818.67	-1429.67	-1484.67	-3127.67	-3960.67	-415.667	-4705.67	-3391.67	-3065.67	-3022.67	-1778.67	-1820.67	-3715.67	-4569.67	-1448.67	-8334.67	-4991.67	-5051.67	-4119.67	-4443.67	-3177.67	-3866.67	-4310.67	-4368.67	-5406.67	-5543.67	-4619.67	-4939.67	-4632.67	-3937.67	-6951.67	-6144.67	-6844.67	-7353.67	-6416.67	-7497.67	-7873.67	-6501.67	-7047.67	-6982.67	-6850.67	-7176.67
261.103	13.772	1181.73	-338.733	-295.733	172.267	-184.733	-120.733	-174.733	-515.733	-254.733	-163.733	312.267	-168.733	-294.733	-323.733	-386.733	-181.733	726.267	-269.733	-1019.73	21876.3	18519.3	6622.27	15283.3	6393.27	11487.3	5536.27	3457.27	4841.27	18988.3	10526.3	6235.27	18277.3	9654.27	7655.27	33961.3	59449.3	10850.3	-260.733	-282.733	-201.733	-834.733	-530.733	-5.73333	318.267	-384.733	-282.733	-73.7333	-616.733	-352.733	-640.733	-251.733	-497.733	-141.733	-514.733	-807.733	-138.733	-291.733	-590.733	-409.733	71.2667	-589.733	-63.7333	-579.733	-310.733	-204.733	-231.733	39.2667	169.267	521.267	186.267	160.267	-200.733	24.2667	204.267	-29.7333	45.2667	-163.733	-200.733	70.2667	70.2667	-658.733	-385.733	-569.733	639.267	-240.733	-303.733	-272.733	181.267	315.267	-268.733	620.267	4725.27	2108.27	1414.27	6629.27	7293.27	6898.27	597.267	5399.27	5955.27	4217.27	9993.27	6652.27	7956.27	16614.3	14030.3	21247.3	24013.3	15344.3
261.103	10.159	2413.13	190.867	1000.87	2247.87	948.867	-14.1333	1919.87	1400.87	1602.87	1624.87	1932.87	246.867	1283.87	1170.87	1024.87	1028.87	1107.87	800.867	385.867	3127.87	3871.87	3011.87	6308.87	2427.87	6960.87	106068	55947.9	98305.9	138904	72212.9	60432.9	69410.9	34803.9	23152.9	49739.9	56374.9	20076.9	-1422.13	-1273.13	-1654.13	-411.133	-1688.13	-2174.13	-1821.13	-1498.13	-654.133	-412.133	-1675.13	229.867	-405.133	-464.133	-705.133	-1424.13	-592.133	-1703.13	-1596.13	-950.133	-1586.13	-966.133	-473.133	-1671.13	672.867	-256.133	-1449.13	-1321.13	-1682.13	-793.133	-1287.13	-271.133	-933.133	-1457.13	-1771.13	-1316.13	2695.87	-163.133	2293.87	2787.87	2147.87	2928.87	1213.87	26.8667	1799.87	-1891.13	642.867	2589.87	1753.87	778.867	1096.87	796.867	405.867	247.867	2136.87	1528.87	1414.87	4396.87	7181.87	4648.87	57086.9	91207.9	106787	72121.9	113602	129219	52397.9	86722.9	85859.9	76106.9	88100.9	87374.9
261.124	3.668	952752	-203197	-155947	-67102.7	-255928	-324438	-35761.7	-104048	-205764	-304711	-108689	-276190	-103050	-174301	-180097	-374614	-466586	-343704	-532129	-200713	-159838	-486168	-363203	-664391	-235055	44020.3	-438524	-247585	-47555.7	-452502	-496856	-224972	-587381	-651063	-92417.7	-80453.7	-412206	-85243.7	57823.3	83089.3	64581.3	72934.3	107206	-22550.7	81047.3	47493.3	93674.3	50608.3	132753	26117.3	26256.3	63382.3	79012.3	69433.3	81206.3	36582.3	70552.3	96272.3	103971	43418.3	60969.3	52521.3	81348.3	87818.3	69216.3	-4993.67	155411	-53229.7	14958.3	85313.3	26510.3	-54760.7	15544.3	-4090.67	-87948.7	15979.3	-58051.7	24832.3	18800.3	-114305	-216785	12211.3	-493479	-413399	-115300	-167305	-167434	-126381	-141400	-197338	-161385	-283348	-358731	-369002	-338709	-256010	-366421	-388064	-186837	-18074.7	-425375	-122538	-166138	-489340	-185825	-93256.7	-214580	-71884.7	-78694.7
261.125	4.88	10652.8	-1120.8	399.2	754.2	-2816.8	-2302.8	1486.2	-773.8	-278.8	-3231.8	-176.8	-2700.8	1185.2	-1594.8	-1274.8	-2609.8	-4560.8	-4288.8	-5326.8	656.2	-499.8	-3538.8	-2997.8	-6398.8	-2594.8	-574.8	-5885.8	-5260.8	-4842.8	-6348.8	-6502.8	-5089.8	-8007.8	-8003.8	-4210.8	-3934.8	-6362.8	-80.8	2484.2	1376.2	1708.2	5338.2	1682.2	-1055.8	350.2	491.2	1484.2	3528.2	3725.2	2548.2	3100.2	3497.2	5714.2	3831.2	2981.2	1921.2	3625.2	2627.2	3831.2	2173.2	2701.2	5095.2	3039.2	2951.2	3177.2	261.2	5405.2	3131.2	447.2	2421.2	193.2	-1312.8	3396.2	-582.8	-1291.8	721.2	-321.8	44.2	1506.2	-422.8	-2349.8	1397.2	-10104.8	-4277.8	-1558.8	-2142.8	-2630.8	-564.8	-1654.8	-2707.8	-2944.8	-4569.8	-3022.8	-4703.8	-4654.8	-1949.8	-4916.8	-7139.8	-4992.8	-4175.8	-6249.8	-5632.8	-3687.8	-7229.8	-5645.8	-5372.8	-4547.8	-4426.8	-1615.8
261.133	5.321	21807.9	-11803.9	-13513.9	-11752.9	-14480.9	-15189.9	-13533.9	-14703.9	-18676.9	-15506.9	-13392.9	-15771.9	-13169.9	-14618.9	-16345.9	-15938.9	-15148.9	-16699.9	-17749.9	-16264.9	-15139.9	-16301.9	-16607.9	-16880.9	-17240.9	-16376.9	-18376.9	-17341.9	-16295.9	-17581.9	-17983.9	-16858.9	-18735.9	-19038.9	-17999.9	-16414.9	-18007.9	-9246.87	-7075.87	-7496.87	-3654.87	-6483.87	-5189.87	-10801.9	-6527.87	-10442.9	-6430.87	-6287.87	-8563.87	-9097.87	-7940.87	-8046.87	-8975.87	-8837.87	-9013.87	-8552.87	-5849.87	-9268.87	-8428.87	-7251.87	-5640.87	-3387.87	-6371.87	-8675.87	-6516.87	-7709.87	-7625.87	-6991.87	-5943.87	-2852.87	-5875.87	-5671.87	-9002.87	-4869.87	-4952.87	-3488.87	5391.13	-2676.87	-1479.87	-10936.9	-5929.87	-5654.87	-16532.9	-12157.9	-9717.87	-10898.9	-9868.87	-13493.9	-15259.9	-11297.9	-10420.9	-16581.9	-16198.9	-14757.9	-1978.87	-14041.9	-15447.9	-17548.9	-16301.9	-16154.9	-14592.9	-17770.9	-16284.9	-18372.9	-17320.9	-19778.9	-16646.9	-18068.9	-17868.9
261.15	14.893	4834.13	-2057.13	-844.133	-2796.13	-1537.13	-1728.13	-1900.13	-1892.13	-3776.13	-2392.13	-2045.13	-962.133	-2419.13	-3826.13	-2319.13	-2152.13	-2418.13	-2665.13	-3630.13	-2764.13	-2575.13	-3207.13	-2275.13	-1674.13	-1940.13	-1939.13	-2532.13	-3659.13	-2475.13	-2322.13	-2230.13	-2488.13	-1954.13	-2644.13	-2776.13	-2780.13	-2825.13	-3411.13	-3026.13	-3226.13	-2900.13	-2944.13	-3266.13	-3730.13	-2256.13	-2161.13	-3349.13	-1336.13	-3271.13	-2989.13	-1479.13	-1834.13	-3045.13	-2714.13	-3035.13	-1054.13	-1055.13	-2627.13	-1330.13	-381.133	-162.133	-379.133	-840.133	-638.133	2532.87	-809.133	-109.133	2339.87	3505.87	2440.87	12914.9	3336.87	8710.87	-3050.13	-2018.13	-2736.13	-2952.13	-3750.13	-3134.13	-3814.13	-3756.13	-2687.13	-3518.13	-2791.13	-2843.13	-2005.13	-2998.13	-1912.13	-3487.13	-3020.13	-3604.13	-3346.13	-3787.13	-2878.13	-3414.13	-3815.13	-1166.13	-3171.13	-4021.13	-2420.13	-2592.13	-3671.13	-3276.13	-3172.13	-3305.13	-3323.13	-2004.13	-3211.13	-3383.13
261.16	6.805	794.133	4870.87	5780.87	11914.9	3686.87	2902.87	9149.87	5253.87	4699.87	4123.87	7876.87	4015.87	8357.87	9460.87	10329.9	8074.87	4572.87	4957.87	3569.87	2882.87	5392.87	3411.87	9406.87	5257.87	24922.9	6744.87	4890.87	7244.87	8831.87	3795.87	4248.87	2989.87	1304.87	553.867	5482.87	3397.87	2501.87	-372.133	-359.133	100.867	-603.133	825.867	95.8667	-61.1333	-64.1333	421.867	-425.133	-158.133	-419.133	-261.133	-346.133	-313.133	34.8667	142.867	284.867	651.867	23.8667	-355.133	-87.1333	66.8667	-122.133	-115.133	-301.133	44.8667	165.867	77.8667	-612.133	-287.133	-294.133	-376.133	415.867	805.867	-278.133	4718.87	3336.87	5757.87	5339.87	4825.87	4125.87	9560.87	2628.87	4166.87	291.867	2261.87	4288.87	8120.87	5694.87	10571.9	7658.87	4195.87	5055.87	2163.87	5079.87	2446.87	7592.87	8058.87	11176.9	3129.87	7839.87	16147.9	3472.87	5747.87	7952.87	5518.87	6137.87	6645.87	8050.87	7832.87	9730.87
261.16	4.75	1379.4	5505.6	5630.6	6976.6	4032.6	3686.6	7112.6	4989.6	2313.6	6060.6	3025.6	4535.6	7630.6	6466.6	7685.6	5916.6	1934.6	6399.6	1703.6	5985.6	7091.6	4404.6	8793.6	5813.6	21437.6	10202.6	2904.6	4390.6	11533.6	5312.6	5409.6	1711.6	514.6	1635.6	4789.6	9648.6	2256.6	-318.4	271.6	-506.4	-490.4	-664.4	-79.4	-856.4	-503.4	-313.4	-482.4	-681.4	-187.4	-1120.4	-775.4	-469.4	373.6	-779.4	-140.4	-835.4	-630.4	-339.4	176.6	-914.4	-726.4	-636.4	-901.4	-461.4	-615.4	-312.4	-403.4	-934.4	-1087.4	-494.4	-577.4	-1028.4	-495.4	5901.6	2242.6	5752.6	3233.6	6315.6	5103.6	2783.6	4425.6	6380.6	-986.4	2708.6	4301.6	8767.6	8133.6	4080.6	4671.6	3451.6	6400.6	1797.6	4159.6	1673.6	9899.6	13364.6	8292.6	2101.6	5682.6	12223.6	4340.6	12106.6	11770.6	2712.6	4803.6	11464.6	11458.6	9752.6	10059.6
261.161	5.469	1395.67	3841.33	5095.33	9441.33	5236.33	5238.33	12199.3	3342.33	6979.33	6019.33	10561.3	5036.33	5406.33	9133.33	12370.3	3762.33	2138.33	7764.33	1764.33	9611.33	10624.3	3234.33	9543.33	4774.33	22054.3	21240.3	6130.33	16833.3	19039.3	4151.33	9989.33	4502.33	4540.33	3053.33	20085.3	19264.3	4612.33	-936.667	-1062.67	-696.667	-819.667	-1255.67	-358.667	-1168.67	-912.667	-740.667	-1181.67	-897.667	-820.667	-870.667	-753.667	-889.667	-696.667	-974.667	-1058.67	-724.667	-1008.67	-719.667	-670.667	-926.667	-946.667	-47.6667	-1343.67	-668.667	-571.667	-205.667	-794.667	-1213.67	-1270.67	-836.667	-1234.67	-605.667	-1110.67	8662.33	3492.33	5397.33	2664.33	6168.33	8943.33	3405.33	3736.33	4025.33	-775.667	3873.33	3046.33	12295.3	6017.33	11064.3	6381.33	4447.33	4836.33	2814.33	2272.33	3038.33	15556.3	20912.3	12366.3	8194.33	11569.3	23450.3	3907.33	22974.3	13964.3	10441.3	20180.3	26442.3	22682.3	29710.3	29102.3
261.977	0.851	21242.7	-1699.67	-1331.67	-17.6667	-4724.67	-2343.67	-4096.67	7760.33	-3929.67	-4731.67	-5001.67	-4447.67	2491.33	-6469.67	-8784.67	2424.33	888.333	-7978.67	-3901.67	-16912.7	-17168.7	-10049.7	16042.3	7815.33	6259.33	3028.33	4862.33	-1440.67	317.333	20946.3	229.333	4518.33	638.333	3251.33	-2168.67	15572.3	5054.33	-8914.67	-6935.67	-8067.67	-8624.67	-7789.67	-8315.67	-8528.67	-7189.67	-5471.67	-5850.67	-6784.67	-5086.67	-7920.67	-7826.67	-2435.67	-3077.67	-2185.67	-5531.67	-3173.67	-5470.67	-3718.67	-4233.67	-3786.67	1148.33	5143.33	-3414.67	-5675.67	-1428.67	-734.667	-5264.67	-1510.67	-2675.67	-912.667	2163.33	-1896.67	-2690.67	-1818.67	-4650.67	-3107.67	707.333	-4470.67	-6390.67	-1062.67	-3544.67	1664.33	-6291.67	8442.33	-2112.67	374.333	-1579.67	-5598.67	-7019.67	-1496.67	-7220.67	-18905.7	-16830.7	-16205.7	14960.3	20586.3	20206.3	3334.33	-1404.67	4861.33	4571.33	5467.33	6583.33	-2956.67	1440.33	393.333	10329.3	9312.33	1519.33
261.978	0.6	3512.07	1263.93	2153.93	2327.93	448.933	-626.067	2600.93	2758.93	1015.93	-266.067	596.933	-931.067	1542.93	-1410.07	-326.067	8.93333	-1213.07	-896.067	268.933	-353.067	-589.067	-509.067	-951.067	-1597.07	-1602.07	-2502.07	-1491.07	-1846.07	-2363.07	-1108.07	-3263.07	-1393.07	-1487.07	-1493.07	-1428.07	-769.067	-2214.07	-1051.07	1048.93	278.933	451.933	-448.067	414.933	775.933	-856.067	1059.93	1983.93	587.933	1311.93	2433.93	366.933	1092.93	2178.93	474.933	937.933	2757.93	3339.93	1996.93	2523.93	2896.93	1829.93	4179.93	2336.93	1929.93	4761.93	2959.93	513.933	6158.93	1304.93	914.933	3350.93	2217.93	1738.93	2882.93	561.933	868.933	2457.93	2309.93	1441.93	2676.93	2377.93	1189.93	-1729.07	-1016.07	1824.93	77.9333	1021.93	632.933	-356.067	849.933	734.933	-1745.07	-1911.07	-1252.07	-1847.07	-1308.07	-1185.07	-2923.07	-3332.07	-1890.07	-1914.07	-2591.07	-2354.07	-1962.07	-1584.07	-1908.07	-2110.07	-3324.07	-1349.07
261.984	0.447	11201.6	-4696.6	-4655.6	-5149.6	-6142.6	-6196.6	-4242.6	-5023.6	-4893.6	-6209.6	-8537.6	-5769.6	-4641.6	-6702.6	-6211.6	-5945.6	-6592.6	-6347.6	-5169.6	-6631.6	-6391.6	-6134.6	-6084.6	-6705.6	-6830.6	-6589.6	-7250.6	-7012.6	-6504.6	-7295.6	-6928.6	-6267.6	-6984.6	-7062.6	-5836.6	-6114.6	-7094.6	-8525.6	-3717.6	-6230.6	-6494.6	-6466.6	-5964.6	-5695.6	-4605.6	-8015.6	-4116.6	-7029.6	-5212.6	-4672.6	-6027.6	-4555.6	-4097.6	-5189.6	-5754.6	-4824.6	-5079.6	-5704.6	-4077.6	-4625.6	-7768.6	-4847.6	-4360.6	-5887.6	-3324.6	-4475.6	-5502.6	-2505.6	-4843.6	-4789.6	-4893.6	-4522.6	-5255.6	-5844.6	-5417.6	-5974.6	-6539.6	-6242.6	-5306.6	-5349.6	-6122.6	-5800.6	-7270.6	-8810.6	-5578.6	-6533.6	-6132.6	-7617.6	-6914.6	-6817.6	-8961.6	-8063.6	-7130.6	-7806.6	-7905.6	-7441.6	-8204.6	-8083.6	-6855.6	-7166.6	-7730.6	-6625.6	-5802.6	-7548.6	-6617.6	-6550.6	-6805.6	-6396.6	-6449.6
262.038	0.404	159125	15380.7	-20116.3	-53941.3	-37898.3	10633.7	-56936.3	-41196.3	3580.73	16584.7	-64744.3	-21831.3	-35605.3	-23568.3	-15489.3	-12974.3	-22470.3	-35423.3	-12049.3	-29732.3	-3094.27	-17294.3	7703.73	-46520.3	247.733	-12334.3	-22244.3	-54452.3	-24015.3	-53771.3	1814.73	28355.7	-77150.3	-31581.3	30119.7	23258.7	-38511.3	-51692.3	39810.7	-694.267	7888.73	-31913.3	-35657.3	-24263.3	-3969.27	-24430.3	19172.7	-20908.3	-9422.27	-14877.3	-31761.3	1958.73	8674.73	20490.7	-33068.3	-22796.3	-76523.3	-26175.3	-13248.3	-40918.3	31584.7	-27449.3	-11873.3	-22142.3	-41078.3	-13439.3	-21083.3	13362.7	28414.7	30113.7	3247.73	27495.7	18123.7	-9178.27	-15782.3	895.733	-15961.3	-13990.3	-46534.3	-58362.3	-41110.3	16517.7	-38934.3	-121060	-62254.3	-69695.3	-2249.27	-119440	-45289.3	-57796.3	-71127.3	-40405.3	10597.7	6072.73	-66183.3	-48140.3	-111625	-87937.3	-75510.3	-33558.3	-49686.3	-22535.3	2720.73	-29384.3	-14802.3	-58235.3	-32904.3	-52216.3	-1222.27
262.108	10.307	43264.2	18343.8	12259.8	14051.8	1079.8	-1723.2	14396.8	-4876.2	-1019.2	-500.2	9573.8	10042.8	14437.8	4337.8	7868.8	1563.8	-9093.2	-1727.2	-5373.2	-7851.2	-13316.2	-17193.2	-24708.2	-32990.2	-26418.2	-41642.2	-42053.2	-41912.2	-42591.2	-42663.2	-42466.2	-42242.2	-42476.2	-42478.2	-42450.2	-42298.2	-42869.2	-12286.2	-7432.2	-3306.2	-5584.2	2963.8	2821.8	-11309.2	-8031.2	-7878.2	-2943.2	3837.8	215.8	14091.8	-11691.2	19256.8	19826.8	2079.8	1486.8	-9659.2	-3981.2	-346.2	21417.8	-5748.2	12916.8	-6840.2	-6361.2	27731.8	29178.8	10377.8	6226.8	1380.8	5266.8	26554.8	5471.8	1694.8	6663.8	15262.8	13781.8	1590.8	4929.8	25469.8	29480.8	14233.8	-5504.2	5847.8	-37979.2	-4461.2	6707.8	5090.8	6648.8	-5305.2	-956.2	-2097.2	-1822.2	-13354.2	-13695.2	-11723.2	-25639.2	-25016.2	-29518.2	-42647.2	-42147.2	-42167.2	-42833.2	-42606.2	-42644.2	-42844.2	-42501.2	-42707.2	-42707.2	-42926.2	-42745.2
262.109	10.412	43281.9	18324.1	-41791.9	-42158.9	-41737.9	-42058.9	-41435.9	-42724.9	-41719.9	-42268.9	-42243.9	-42647.9	-42275.9	-42098.9	-41997.9	-41929.9	-42412.9	-1744.87	-42157.9	-42642.9	-42038.9	-42346.9	-41888.9	-42077.9	-42903.9	-42933.9	-42123.9	-41850.9	-42608.9	-42831.9	-42471.9	-42259.9	-42044.9	-42468.9	-43162.9	-42145.9	-42886.9	-12329.9	-7454.87	-3317.87	-5601.87	3273.13	2712.13	-11224.9	-8195.87	-7950.87	-2990.87	3820.13	5.13333	14029.1	-11708.9	18903.1	19946.1	2062.13	1485.13	-9676.87	-3916.87	-40243.9	14523.1	-5499.87	13154.1	-6542.87	-6190.87	-40184.9	28307.1	-42684.9	-41033.9	-41018.9	5225.13	-39956.9	-41520.9	-40360.9	-40274.9	-41761.9	-42301.9	-41655.9	-41966.9	-41855.9	-42106.9	-42372.9	-42291.9	-41501.9	-4909.87	-42764.9	-41382.9	-42180.9	-42287.9	-42440.9	-42048.9	-42126.9	-41993.9	-42359.9	-42341.9	-42498.9	-42645.9	-42603.9	-42774.9	-42016.9	-42432.9	-42574.9	-42318.9	-42829.9	-42425.9	-42604.9	-42386.9	-42429.9	-42557.9	-42333.9	-42044.9
262.111	5.514	2042.73	2249.27	2174.27	4456.27	1077.27	1057.27	3131.27	2058.27	1917.27	1060.27	2277.27	913.267	2192.27	2565.27	2442.27	2232.27	472.267	2042.27	1110.27	4546.27	5636.27	2285.27	1944.27	322.267	5126.27	-962.733	-147.733	-1256.73	-1241.73	-1604.73	-1450.73	1170.27	-462.733	-28.7333	452.267	595.267	210.267	-247.733	1350.27	320.267	980.267	885.267	253.267	654.267	129.267	36.2667	1419.27	596.267	163.267	1434.27	858.267	-339.733	1130.27	977.267	1114.27	-445.733	-44.7333	-156.733	901.267	526.267	-423.733	2291.27	1244.27	899.267	589.267	861.267	-164.733	146.267	-130.733	-160.733	401.267	137.267	20.2667	2396.27	3037.27	2998.27	2608.27	3639.27	3287.27	1490.27	2300.27	2865.27	-1797.73	578.267	2113.27	2271.27	1958.27	2283.27	2879.27	2373.27	2531.27	2678.27	2717.27	2321.27	2498.27	3845.27	2172.27	-956.733	-601.733	-1023.73	-1169.73	-1060.73	-936.733	-464.733	783.267	1283.27	331.267	2120.27	2394.27
262.144	9.924	20359.1	-470.133	3297.87	1561.87	-1558.13	-4508.13	4773.87	-4397.13	-245.133	-1682.13	2573.87	291.867	4254.87	3043.87	3191.87	880.867	-2856.13	-187.133	-1366.13	11244.9	11702.9	4451.87	6311.87	-6730.13	9599.87	8864.87	-5851.13	3787.87	-4223.13	-8188.13	-8613.13	24062.9	-9339.13	-15049.1	16933.9	13753.9	-10939.1	-6823.13	-1488.13	-843.133	389.867	-1305.13	1745.87	-3453.13	-4810.13	-3065.13	-475.133	-1182.13	42.8667	-2648.13	-1953.13	863.867	-1889.13	-559.133	-224.133	-1406.13	-329.133	667.867	2536.87	-2069.13	1366.87	-1798.13	6.86667	2982.87	-926.133	-2394.13	3342.87	390.867	335.867	2475.87	1294.87	-2532.13	1518.87	1908.87	-3567.13	-120.133	357.867	1355.87	2946.87	74.8667	-3506.13	1784.87	-16176.1	-5366.13	2416.87	-3637.13	-150.133	656.867	118.867	30.8667	1819.87	2506.87	2320.87	2644.87	1968.87	4715.87	2677.87	-7644.13	-1529.13	2943.87	-7066.13	925.867	-3024.13	-7955.13	5921.87	-623.133	10125.9	17857.9	5492.87
262.144	9.771	5724.8	-1041.8	-792.8	-142.8	-158.8	-1237.8	1503.2	1073.2	1297.2	-878.8	908.2	-391.8	-888.8	145.2	740.2	-2158.8	169.2	-312.8	-2150.8	851.2	1677.2	-36.8	743.2	-1474.8	4277.2	5579.2	507.2	3970.2	1722.2	477.2	791.2	9035.2	1106.2	-2422.8	12198.2	9363.2	-1526.8	-1520.8	2575.2	1693.2	370.2	1973.2	1941.2	69.2	694.2	175.2	736.2	2532.2	2457.2	1967.2	1946.2	2286.2	1674.2	2441.2	2358.2	1514.2	2521.2	2535.2	2817.2	1956.2	1405.2	1629.2	2135.2	2604.2	2529.2	1591.2	542.2	-658.8	2119.2	1054.2	1629.2	-581.8	1263.2	159.2	-1168.8	1555.2	-97.8	1374.2	613.2	546.2	-887.8	910.2	-4604.8	-1094.8	-201.8	-1164.8	-961.8	-841.8	-1034.8	-1163.8	-1052.8	-689.8	-1795.8	-160.8	-954.8	198.2	168.2	493.2	615.2	1141.2	1343.2	3687.2	2407.2	2087.2	6952.2	3988.2	10217.2	8036.2	5493.2
262.144	10.424	16628.1	-1681.13	-400.133	1431.87	-990.133	-3700.13	3095.87	-1702.13	-1753.13	-3340.13	-364.133	-2182.13	642.867	1481.87	1527.87	-2746.13	-5278.13	-2901.13	-6744.13	-2227.13	-77.1333	-5405.13	35837.9	5485.87	64028.9	1.42581e+06	769514	1.05972e+06	1.03738e+06	618392	544486	985813	328731	227447	639050	596954	300836	-4523.13	1563.87	2577.87	1394.87	3999.87	4828.87	-1993.13	863.867	1120.87	2755.87	4239.87	4524.87	2902.87	2964.87	5071.87	1441.87	6088.87	4673.87	2128.87	2983.87	4266.87	6788.87	2872.87	2579.87	2776.87	4002.87	4835.87	3738.87	1909.87	3787.87	1104.87	1859.87	4974.87	1842.87	-645.133	4234.87	740.867	-1446.13	2278.87	294.867	3211.87	2302.87	404.867	-4180.13	572.867	-16034.1	-4971.13	1121.87	-1818.13	-1279.13	-1098.13	-1619.13	-2218.13	-2252.13	-6783.13	-6485.13	-5469.13	8333.87	14769.9	17008.9	654171	935722	1.09515e+06	618337	914884	918145	320985	686169	687246	540952	574602	624906
262.145	10.083	1049.07	-425.067	-243.067	-846.067	-221.067	-236.067	-171.067	155.933	-924.067	-432.067	-701.067	-0.0666667	-624.067	-189.067	-326.067	-403.067	-929.067	-808.067	-411.067	-854.067	-765.067	-599.067	-665.067	-873.067	147.933	-204.067	-623.067	-622.067	-311.067	-407.067	71.9333	-669.067	-555.067	-969.067	-227.067	-828.067	-841.067	-835.067	-258.067	249.933	-598.067	0.933333	-225.067	2.93333	-750.067	743.933	-20.0667	350.933	-561.067	1071.93	545.933	-381.067	-290.067	-611.067	311.933	-161.067	-286.067	-150.067	546.933	-592.067	163.933	10.9333	-251.067	173.933	603.933	-725.067	-629.067	-378.067	572.933	-21.0667	-404.067	299.933	770.933	-279.067	-246.067	297.933	609.933	333.933	-873.067	-193.067	-464.067	560.933	13905.9	-677.067	252.933	-410.067	-715.067	92.9333	-315.067	-167.067	-180.067	-384.067	-467.067	-556.067	112.933	1112.93	30.9333	-496.067	-458.067	-694.067	-934.067	-351.067	-907.067	-809.067	-779.067	-354.067	49.9333	-489.067	-586.067
262.145	10.714	24183.1	3119.87	6973.87	7253.87	2189.87	-3838.13	13843.9	4239.87	4244.87	-98.1333	8122.87	4042.87	11172.9	9084.87	8385.87	2431.87	-1877.13	3071.87	-1481.13	52785.9	62418.9	48015.9	104680	31560.9	128654	154460	62462.9	113290	729175	316100	312215	2.34847e+06	767351	1.03185e+06	2.34242e+06	2.30855e+06	1.54022e+06	-6552.13	3652.87	2432.87	2636.87	6712.87	6808.87	-2154.13	2152.87	2179.87	4635.87	5325.87	8060.87	4275.87	6405.87	4505.87	6290.87	9277.87	9348.87	3801.87	8182.87	5741.87	8767.87	7777.87	7933.87	4812.87	7713.87	7839.87	6984.87	4166.87	9313.87	5312.87	6619.87	5755.87	4857.87	719.867	7877.87	6098.87	3809.87	7161.87	8714.87	13365.9	9024.87	7985.87	-1887.13	11014.9	-2844.13	-3123.13	9097.87	4710.87	4340.87	7503.87	6760.87	6566.87	6027.87	31645.9	21484.9	32316.9	61383.9	66618.9	61676.9	37557.9	64544.9	88852.9	264849	487041	551577	921177	2.00077e+06	1.89564e+06	2.04598e+06	2.39968e+06	2.51656e+06
262.963	4.241	2099.27	-256.267	-662.267	-351.267	-530.267	-503.267	-699.267	-351.267	-355.267	-819.267	-858.267	-376.267	-361.267	-1086.27	-629.267	-44.2667	-932.267	-477.267	-364.267	-273.267	-952.267	292.733	-926.267	-1220.27	-526.267	-1371.27	-773.267	-199.267	-1394.27	-330.267	-1047.27	-979.267	-301.267	-1571.27	1034.73	-1089.27	-349.267	-98.2667	636.733	-672.267	335.733	-103.267	232.733	-89.2667	-1034.27	-418.267	-208.267	-282.267	-787.267	-844.267	436.733	-413.267	-312.267	-578.267	-732.267	-218.267	-668.267	906.733	-780.267	-271.267	-392.267	327.733	-561.267	-671.267	-228.267	-504.267	-888.267	338.733	115.733	-244.267	-538.267	-505.267	-283.267	-572.267	-168.267	193.733	92.7333	-105.267	-592.267	-219.267	-331.267	260.733	-1570.27	2272.73	5266.73	1664.73	1537.73	475.733	-670.267	-500.267	-323.267	-782.267	-619.267	-483.267	-352.267	-779.267	-501.267	-395.267	-867.267	-1220.27	-364.267	-1221.27	-1591.27	-282.267	-1011.27	-760.267	-972.267	-759.267	-972.267
262.976	0.285	16610.5	-12539.5	-13837.5	-14220.5	-13406.5	-12552.5	-12987.5	-13650.5	-12462.5	-12455.5	-13017.5	-13418.5	-14161.5	-14722.5	-13354.5	-12560.5	-11372.5	-13396.5	-14298.5	-13881.5	-14009.5	-14106.5	-12774.5	-13136.5	-12517.5	-12614.5	-12038.5	-13522.5	-13089.5	-13097.5	-11857.5	-11703.5	-12588.5	-11795.5	-10466.5	-12603.5	-12351.5	-10999.5	-9709.53	-11732.5	-11141.5	-11685.5	-12547.5	-10738.5	-11513.5	-12484.5	-10694.5	-12185.5	-11134.5	-10683.5	-10591.5	-11571.5	-8895.53	-10433.5	-11128.5	-12318.5	-12728.5	-9907.53	-11862.5	-11737.5	-12333.5	-12893.5	-9880.53	-10819.5	-11803.5	-12234.5	-11119.5	-12806.5	-12732.5	-12746.5	-13573.5	-11383.5	-12886.5	-11445.5	-11823.5	-12084.5	-11875.5	-10423.5	-12659.5	-13012.5	-11995.5	-12018.5	-11296.5	-15137.5	-14615.5	-14210.5	-13719.5	-13756.5	-13176.5	-14484.5	-14707.5	-14178.5	-12389.5	-12590.5	-14625.5	-14005.5	-15033.5	-15065.5	-13974.5	-13961.5	-14903.5	-12657.5	-13373.5	-13821.5	-13326.5	-12946.5	-12331.5	-12184.5	-13800.5
262.977	16.518	50933.5	-8975.53	77665.5	17480.5	-26006.5	-34456.5	-32884.5	-26987.5	-26141.5	-32356.5	54015.5	50447.5	26209.5	37656.5	46989.5	-37621.5	-32362.5	-32252.5	-3411.53	60599.5	37351.5	-8288.53	-33624.5	-34231.5	-33873.5	-33775.5	-35714.5	-30076.5	-32666.5	-40361.5	-39887.5	-44973.5	-32853.5	-40214.5	-38228.5	-32603.5	-39226.5	-22605.5	-21934.5	-23588.5	-21985.5	-23794.5	-30451.5	-28193.5	-23778.5	-31126.5	-25002.5	-31407.5	-26597.5	-23745.5	-24948.5	-22462.5	-25184.5	-21807.5	-32236.5	-24508.5	-23466.5	-21640.5	-25049.5	-29245.5	-26073.5	-21546.5	-16708.5	-30885.5	-19107.5	-18767.5	14837.5	63118.5	-27533.5	2169.47	-4980.53	1844.47	24959.5	-31959.5	-34533.5	-29669.5	-27429.5	-27311.5	-31061.5	-27810.5	-31766.5	-21036.5	111605	430046	-31453.5	-25696.5	-26248.5	-25542.5	-25780.5	-16910.5	-17465.5	-37379.5	-43653.5	-40659.5	-38626.5	-12373.5	7121.47	-36382.5	-30922.5	-31921.5	-24406.5	-35477.5	-27296.5	-14938.5	-37910.5	-34060.5	-33886.5	-38497.5	-35220.5
262.978	18.245	174715	-84682.9	-50196.9	-69454.9	-107135	-109242	-101203	-98750.9	-99427.9	-103800	-40053.9	-54130.9	-43289.9	-39222.9	-44322.9	-117807	-110581	-84724.9	-67429.9	-42559.9	-61040.9	-72249.9	-100370	-95955.9	-107257	-109653	-93510.9	-96713.9	-90654.9	-95564.9	-109300	-100673	-94270.9	-100300	-119508	-116731	-97548.9	-72857.9	-80925.9	-79408.9	-72546.9	-78557.9	-79564.9	-86197.9	-76876.9	-81176.9	-75550.9	-76955.9	-77167.9	-80324.9	-80684.9	-73876.9	-79070.9	-84404.9	-75377.9	-82731.9	-76096.9	-81056.9	-84651.9	-81546.9	-82851.9	-77821.9	-83567.9	-76237.9	-76734.9	-81802.9	-65087.9	-49454.9	-82360.9	-74468.9	-70098.9	-61590.9	-43584.9	-108566	-120800	-106342	-108318	-103609	-95852.9	-110487	-115308	-103333	-17223.9	-27233.9	-109874	-116656	-110241	-106406	-105099	-90610.9	-103021	-116462	-108555	-112466	-109028	-96019.9	-76433.9	-112148	-131382	-108627	-94504.9	-108122	-106288	-90892.9	-109899	-109835	-109025	-110700	-112418
262.98	0.403	13446.8	-4814.8	-7180.8	-7128.8	-7664.8	-7309.8	-7770.8	-7887.8	-6270.8	-6913.8	-9355.8	-7863.8	-7642.8	-7849.8	-7864.8	-7171.8	-7164.8	-8473.8	-6498.8	-7579.8	-6132.8	-8216.8	-6511.8	-8917.8	-8364.8	-7909.8	-8265.8	-8941.8	-8642.8	-9024.8	-7588.8	-5790.8	-8355.8	-7354.8	-6818.8	-7396.8	-8389.8	-8327.8	-5645.8	-6206.8	-8332.8	-8391.8	-6903.8	-7357.8	-6200.8	-7188.8	-5902.8	-8643.8	-7339.8	-7767.8	-8418.8	-5797.8	-6447.8	-6994.8	-7156.8	-7521.8	-8334.8	-7196.8	-8549.8	-8621.8	-5841.8	-7485.8	-7413.8	-7786.8	-8493.8	-7047.8	-7555.8	-6028.8	-4583.8	-6933.8	-7603.8	-7590.8	-6719.8	-8561.8	-8864.8	-8460.8	-9023.8	-7204.8	-8594.8	-7909.8	-8592.8	-6359.8	-6461.8	-7912.8	-8849.8	-8935.8	-8369.8	-10689.8	-8344.8	-8472.8	-8137.8	-9153.8	-9606.8	-9192.8	-9776.8	-8622.8	-9726.8	-8758.8	-8832.8	-8384.8	-9244.8	-7614.8	-6508.8	-7150.8	-6070.8	-7274.8	-5518.8	-5832.8	-5910.8
262.993	15.89	166833	-96409.8	-134307	-93850.8	-113871	-68689.8	-103550	-92388.8	-103427	-130877	-53531.8	-84893.8	-138971	-139627	-124572	-124476	-112813	-127427	-137322	-129276	-110900	-133276	-80526.8	-132654	-112215	-123252	-139150	-117838	-128496	-143228	-141133	-80898.8	-141922	-139763	-134394	-131894	-138180	-36547.8	-117634	-116355	-117461	-117477	-123093	-24594.8	-15535.8	-19968.8	-118162	-118539	-114610	-130775	-111888	-112990	-114839	-117631	-119455	-118242	-114061	-118749	-118685	-117697	-32502.8	-116646	-124750	-50341.8	-118509	-45163.8	-73846.8	-43754.8	-68994.8	-55988.8	-97161.8	-71039.8	-81309.8	-108585	-79619.8	-116559	-89977.8	-117064	-129578	-76417.8	-122928	-95236.8	-21219.8	-73641.8	-118109	-84816.8	-129001	-79139.8	-128561	-143117	-145124	-139921	-142904	-141289	-143323	-137941	-129327	-132041	-137730	-136790	-132607	-132766	-127303	-126448	-134756	-131904	-131534	-136645	-131569
262.995	16.181	223695	108044	162355	129298	-14215.9	-100936	-168372	-102724	-20580.9	-179857	105666	100278	75924.1	70184.1	89733.1	-185011	-181100	-110409	40947.1	96691.1	112485	51564.1	-183681	-171453	-175576	-170732	-175696	-184666	-186873	-167797	-171663	-171164	-168911	-168913	-191510	-184973	-180299	-171562	-86935.9	-74550.9	-85614.9	-84624.9	-71544.9	-170749	-78252.9	-174251	-86359.9	-83643.9	-75476.9	-93030.9	-99355.9	-90964.9	-88771.9	-80550.9	-68615.9	-83071.9	-81451.9	-71934.9	-76647.9	-83453.9	-46137.9	-63135.9	-60384.9	-161785	-47758.9	-49397.9	89024.1	86675.1	-52216.9	24273.1	69473.1	69840.1	47058.1	-185325	-29929.9	-26332.9	-176208	-86894.9	-37068.9	-185555	-118171	-30181.9	15909.1	100228	275.133	-174668	-170941	-23842.9	-142135	-141556	-167669	-153797	-178292	-166307	-175247	4873.13	-105348	-149916	-155166	-144686	-83825.9	-160453	-129470	-85839.9	-141397	-152201	-147040	-154211	-149313
263.009	16.011	422910	-85056.8	-338727	-341543	-211733	-312131	-188247	-328857	-207621	-192016	-351273	-330604	-333601	-337381	-332248	-218600	-215386	-356327	-340669	-331296	-338787	-282568	-226541	-217109	-215030	-210972	-229450	-220811	-324220	-232966	-224403	-332112	-226279	-244571	-193098	-319551	-214963	-246035	-251769	-260993	-259701	-244278	-266098	-280672	-271613	-276046	-293433	-300796	-250569	-259506	-227245	-239322	-231506	-245968	-253634	-254191	-275184	-281480	-277468	-293111	-319658	-285775	-291796	-306835	-312741	-303472	-324678	-291053	-250454	-301019	-361252	-368600	-148652	-228789	-225453	-226857	-230723	-235730	-237310	-234307	-312860	-226918	-273705	-357361	-191978	-194099	-173984	-209324	-216669	-349616	-233480	-238770	-254240	-269225	-254892	-192919	-213859	-275769	-220261	-253930	-279234	-210410	-253577	-278752	-277442	-273130	-268585	-209211	-276285
263.013	15.624	54963.6	-21768.6	-35091.6	-37501.6	5327.4	-2628.6	-44125.6	-37611.6	-40089.6	-31151.6	-15479.6	-31174.6	-29855.6	-31305.6	2835.4	-34238.6	-2780.6	-9184.6	-5705.6	-28463.6	-14808.6	-28704.6	-28187.6	624.4	-3669.6	-8046.6	3574.4	-6474.6	1117.4	3910.4	12742.4	12886.4	33505.4	3637.4	14442.4	20665.4	-17387.6	-27836.6	-32845.6	-16219.6	-32503.6	-4637.6	-12443.6	-26177.6	-19340.6	-29286.6	-15581.6	-12943.6	-31780.6	-7349.6	-6217.6	-4346.6	-27766.6	-6909.6	-7197.6	-12941.6	-13715.6	-9532.6	-10943.6	-14408.6	-21478.6	-14748.6	-13716.6	-30480.6	-18495.6	-18772.6	-37004.6	-39857.6	-24057.6	-34304.6	-39024.6	-39493.6	-38330.6	-11501.6	-32671.6	-27585.6	-28644.6	-38274.6	-35396.6	-9386.6	-9335.6	-26071.6	-30184.6	-44058.6	-12423.6	-11803.6	-4610.6	-15700.6	-14137.6	-31749.6	-26792.6	-33150.6	-19667.6	-6525.6	857.4	-11411.6	-17119.6	-1913.6	-10735.6	-18534.6	-13543.6	630.4	15320.4	-5309.6	1914.4	27533.4	-9763.6	12432.4	37891.4
263.014	16.096	404112	-71885.3	-19978.3	-50752.3	-194290	-283435	-182512	-283141	-201046	-205114	-74751.3	-80139.3	-101870	-98051.3	-90684.3	-207421	-176384	-207950	-139470	-82188.3	-67932.3	-128853	-211294	-203608	-205690	-206248	-211570	-207933	-211958	-221589	-205325	-288320	-215449	-228595	-206678	-285750	-201960	-231232	-269040	-255583	-266479	-273373	-252651	-237401	-258608	-238621	-266037	-264508	-255923	-255193	-221524	-271062	-269050	-260968	-249033	-263278	-262919	-252352	-243982	-263871	-227883	-243077	-240764	-215803	-228724	-229705	-86435.3	-88584.3	-233069	-155991	-110944	-110577	-133359	-215340	-206292	-206750	-199300	-266587	-217475	-219996	-283185	-210599	-164508	-73220.3	-181414	-189968	-167572	-204300	-198548	-190243	-218939	-222286	-239768	-335829	-238589	-174040	-200211	-265743	-209155	-153830	-262581	-262225	-235974	-265598	-260731	-258341	-252943	-267038	-262769
263.03	4.088	294205	-48847.4	-12374.4	-6000.4	-37747.4	-175011	-40054.4	-38969.4	-41804.4	-49770.4	-82924.4	-4124.4	-3642.4	-834.4	12196.6	-8753.4	-98750.4	-42355.4	-26409.4	-21261.4	-21800.4	-35609.4	17039.6	-101774	-21125.4	-10835.4	-29995.4	12069.6	-19436.4	-43069.4	-28991.4	-16215.4	-60204.4	-131117	-32847.4	-20662.4	-40320.4	-14221.4	-180442	-154008	-153057	-3080.4	-3850.4	-10007.4	-6246.4	-21532.4	-179599	-8156.4	-7010.4	-167187	-6140.4	-169616	-177266	-169371	-27396.4	-22301.4	-27486.4	-30538.4	-24582.4	-19897.4	-44870.4	-39100.4	-37432.4	-169133	-182624	-170783	-29349.4	-184709	-14789.4	-187755	-36796.4	-53906.4	-166984	-78170.4	-132840	-128399	-75858.4	-132531	-80310.4	-84616.4	-76631.4	-73692.4	-146913	7237.6	-94366.4	-87983.4	-135074	-78419.4	-90844.4	-91440.4	-77134.4	-149129	-100049	-150856	-86942.4	-77547.4	-76810.4	-64989.4	-86311.4	-74363.4	-224145	-102569	-227113	-223497	-223301	-101630	-220084	-105836	-109086
263.034	19.283	1.36374e+06	-1.08062e+06	-1.05968e+06	-1.07665e+06	-1.11046e+06	-1.1051e+06	-1.10207e+06	-1.10005e+06	-1.11698e+06	-1.1044e+06	-1.06973e+06	-1.08381e+06	-1.11514e+06	-1.0931e+06	-1.10415e+06	-1.1412e+06	-1.12437e+06	-1.11198e+06	-1.14132e+06	-1.10428e+06	-1.10085e+06	-1.18158e+06	-1.17674e+06	-1.14213e+06	-1.12565e+06	-1.13733e+06	-1.18988e+06	-1.1971e+06	-1.17609e+06	-1.23111e+06	-1.2362e+06	-1.18226e+06	-1.24507e+06	-1.08631e+06	-1.18183e+06	-1.18072e+06	-1.24278e+06	-557828	-645544	-637370	-633418	-649787	-595504	-557301	-589571	-542516	-629720	-659413	-625687	-666256	-674854	-651059	-662956	-711199	-659250	-659781	-666272	-658271	-672478	-655970	-660059	-656351	-714321	-655398	-660573	-652332	-569421	-496133	-649402	-647725	-581252	-536261	-435668	-1.15036e+06	-1.15456e+06	-1.1534e+06	-1.15865e+06	-1.16022e+06	-1.15401e+06	-1.15915e+06	-1.16091e+06	-1.16033e+06	-854606	-1.18836e+06	-1.19291e+06	-1.18925e+06	-1.18293e+06	-1.17935e+06	-1.18978e+06	-1.25574e+06	-1.24888e+06	-999259	-1.00425e+06	-1.00448e+06	-1.26526e+06	-1.19524e+06	-935569	-963940	-989609	-1.06355e+06	-943646	-988194	-998812	-945542	-975235	-992901	-979115	-991940	-977268
263.034	19.414	970421	-509258	-725517	-489683	-810640	-535810	-552396	-863095	-869413	-544483	-757944	-701437	-592275	-548867	-480739	-519323	-673723	-810976	-508696	-496807	-519017	-660863	-554367	-627208	-577686	-743106	-673727	-563601	-571380	-555101	-547533	-635574	-709649	-692991	-601886	-760235	-626083	-753789	-736197	-749477	-732585	-735730	-743297	-753888	-746356	-753433	-744873	-751235	-740476	-730041	-733642	-738153	-269641	-743782	-741131	-745940	-747627	-747081	-757085	-752149	-762074	-769405	-759852	-770535	-764412	-769738	-753021	-791017	-776557	-762470	-834118	-798756	-789452	-616567	-707420	-627403	-626918	-883123	-618536	-637961	-787052	-622856	-834423	-892790	-666690	-762519	-664378	-668623	-637827	-698175	-624635	-605944	-610932	-611168	-618287	-623622	-542254	-836878	-596294	-670232	-831357	-594879	-605497	-834236	-839353	-599586	-585800	-851187	-841755
263.034	0.085	379781	-219712	-232553	-322634	-236256	-303724	-251154	-292624	-332099	-253907	-330605	-295624	-304288	-307484	-232565	-236462	-253262	-256063	-251416	-330654	-239426	-242918	-252761	-264626	-263778	-262618	-322565	-270317	-271085	-318015	-267430	-261078	-323072	-329113	-338920	-337859	-340161	-265917	-203906	-189231	-196257	-191450	-198198	-203178	-202566	-315083	-314432	-206107	-296007	-206017	-281050	-204176	-208368	-314766	-302019	-315380	-318982	-301093	-224832	-291954	-308898	-325108	-291490	-291462	-309354	-233555	-307482	-289817	-289534	-299620	-297043	-242576	-242132	-317477	-316270	-338922	-278493	-327738	-266863	-269526	-340035	-275011	-278836	-261265	-291146	-289975	-343657	-343891	-290216	-331829	-333788	-295008	-345309	-288504	-334976	-325143	-281292	-339550	-285997	-282945	-330281	-335573	-327332	-291575	-288666	-328564	-346457	-335585	-285971
263.034	19.045	2.93277e+06	-1.94346e+06	-1.86629e+06	-1.93171e+06	-2.00207e+06	-2.16419e+06	-2.0081e+06	-1.94817e+06	-1.95452e+06	-2.15558e+06	-1.86109e+06	-1.87101e+06	-1.86934e+06	-1.81375e+06	-1.86215e+06	-1.98074e+06	-2.03263e+06	-2.13247e+06	-1.89381e+06	-2.10456e+06	-2.03366e+06	-1.89076e+06	-1.97251e+06	-2.00644e+06	-2.11091e+06	-2.23078e+06	-2.00458e+06	-2.04054e+06	-2.05345e+06	-2.00779e+06	-2.0147e+06	-2.01956e+06	-1.96867e+06	-1.95996e+06	-2.10687e+06	-2.11108e+06	-2.01817e+06	-1.65799e+06	-1.39941e+06	-1.51083e+06	-1.39404e+06	-1.38213e+06	-1.51466e+06	-1.63757e+06	-1.57462e+06	-1.67611e+06	-1.51916e+06	-1.4969e+06	-2.16403e+06	-1.40424e+06	-1.40816e+06	-1.40095e+06	-1.43084e+06	-1.42447e+06	-1.45007e+06	-1.53939e+06	-1.48839e+06	-1.55835e+06	-1.52731e+06	-1.53806e+06	-1.57223e+06	-1.57913e+06	-1.56788e+06	-1.63788e+06	-1.5952e+06	-1.59005e+06	-1.57491e+06	-1.66658e+06	-1.68e+06	-1.53979e+06	-1.80833e+06	-1.70866e+06	-1.64923e+06	-2.32248e+06	-2.11571e+06	-2.2128e+06	-2.27115e+06	-2.14593e+06	-2.28281e+06	-2.2646e+06	-2.14434e+06	-2.21551e+06	-1.92412e+06	-2.08347e+06	-2.39023e+06	-2.39503e+06	-2.24653e+06	-2.35784e+06	-2.20242e+06	-2.09079e+06	-2.13299e+06	-2.11614e+06	-2.10523e+06	-2.10503e+06	-2.15955e+06	-2.15161e+06	-1.99532e+06	-1.91889e+06	-2.08614e+06	-1.87701e+06	-1.95425e+06	-1.97116e+06	-2.1124e+06	-2.00256e+06	-1.9956e+06	-2.02447e+06	-2.04228e+06	-2.05307e+06	-2.04046e+06
263.035	19.508	640939	-179776	-396035	-160201	-481158	-206349	-222914	-332331	-231666	-215001	-428462	-371955	-262793	-219399	-151257	-189841	-344241	-481494	-179214	-167325	-189535	-466425	-224885	-297726	-248204	-413624	-344245	-234119	-241898	-503178	-499137	-502343	-479996	-506578	-272404	-454206	-508071	-267735	-463295	-526685	-466817	-457205	-265488	-321955	-458287	-511216	-520281	-486020	-516878	-469859	-461666	-457090	-466041	-470582	-487976	-520475	-489406	-529303	-525467	-523953	-524028	-368887	-523564	-325988	-530099	-327563	-510024	-482484	-520937	-404766	-489232	-417454	-412773	-287085	-377938	-297921	-297436	-480383	-289054	-308479	-440653	-293374	-532191	-457638	-337208	-433037	-334896	-339141	-308345	-527592	-523676	-525510	-526717	-526010	-524991	-293939	-547889	-532452	-522140	-539496	-554057	-533924	-536881	-557088	-535468	-545986	-541184	-542770	-543529
263.035	4.82	370092	-172217	-164692	-186171	-182171	-189258	-206109	-188112	-181126	-200931	-179209	-173044	-164458	-179104	-163085	-187735	-197001	-205070	-208984	-194237	-184799	-206792	-208091	-220246	-193345	-215149	-218766	-230956	-227472	-256317	-249947	-260950	-256256	-267415	-241437	-251927	-256796	-145540	-146282	-122460	-133519	-120840	-138797	-134194	-143689	-143705	-154946	-133313	-133288	-120636	-127781	-120904	-134796	-129759	-138639	-128538	-169695	-146692	-155574	-154363	-146590	-138030	-145537	-160207	-152981	-158753	-150717	-154749	-164447	-176465	-173257	-176232	-167542	-227849	-237230	-232031	-234493	-237634	-232511	-228681	-238492	-231373	-364903	-137631	-253603	-246515	-251212	-241425	-247150	-251278	-257166	-257022	-264576	-249517	-260225	-252377	-255048	-256628	-265185	-264272	-283365	-274585	-276592	-288046	-283900	-281105	-278850	-282692	-276001
263.035	4.264	369376	-167438	-203726	-194936	-223044	-208507	-217741	-210780	-219739	-222186	-208842	-168239	-180822	-194941	-196147	-219108	-212056	-206370	-209357	-211829	-205276	-200914	-199405	-229641	-215233	-213596	-211420	-201010	-224288	-216394	-222100	-228328	-218832	-228548	-216323	-221524	-226512	-187757	-196246	-172122	-182710	-172040	-183063	-181740	-170498	-200287	-199688	-188432	-194859	-176929	-179436	-177623	-195840	-186571	-186831	-200330	-188075	-193624	-187440	-193360	-185679	-204155	-209753	-204221	-206871	-206107	-206085	-194916	-192157	-197372	-193764	-208324	-207574	-250039	-249370	-259109	-252617	-262576	-259759	-257881	-267839	-255554	-289747	-215557	-275808	-282914	-280977	-270458	-267750	-257327	-286340	-250365	-253823	-245568	-238239	-247213	-221825	-226221	-241388	-237177	-248952	-251249	-242966	-255231	-234276	-245883	-240572	-242275	-244957
263.035	18.97	2.31576e+06	-1.32437e+06	-1.25008e+06	-1.3147e+06	-1.38484e+06	-1.54718e+06	-1.39109e+06	-1.33116e+06	-1.33751e+06	-1.53859e+06	-1.24413e+06	-1.47122e+06	-1.52427e+06	-1.58431e+06	-1.5086e+06	-1.66546e+06	-1.6284e+06	-1.51543e+06	-1.68541e+06	-1.48755e+06	-1.41643e+06	-1.75384e+06	-1.76059e+06	-1.74508e+06	-1.4939e+06	-1.61377e+06	-1.82008e+06	-1.84737e+06	-1.78386e+06	-1.88794e+06	-1.90243e+06	-1.86147e+06	-1.93576e+06	-1.99077e+06	-1.77973e+06	-1.81002e+06	-1.95001e+06	-1.04098e+06	-782401	-893820	-777027	-765242	-897650	-1.02056e+06	-957318	-1.91036e+06	-902146	-879601	-1.61947e+06	-786978	-791316	-784153	-813785	-807709	-833055	-922379	-871381	-941342	-910116	-1.59431e+06	-955223	-962079	-950868	-1.02105e+06	-978191	-973044	-957969	-1.04957e+06	-1.06455e+06	-922547	-1.19132e+06	-1.09165e+06	-1.03222e+06	-1.70547e+06	-1.78898e+06	-1.59569e+06	-1.6541e+06	-1.52875e+06	-1.6658e+06	-1.64759e+06	-1.78798e+06	-1.59807e+06	-1.30711e+06	-1.466e+06	-1.77283e+06	-1.77802e+06	-1.80731e+06	-1.74063e+06	-1.906e+06	-1.93557e+06	-1.97596e+06	-1.49913e+06	-2.05226e+06	-2.06285e+06	-2.00413e+06	-1.83095e+06	-1.37831e+06	-1.3019e+06	-1.46913e+06	-1.25964e+06	-1.33721e+06	-1.35415e+06	-2.10927e+06	-1.38555e+06	-1.37859e+06	-1.40739e+06	-1.42552e+06	-1.43595e+06	-1.42345e+06
263.035	1.176	319799	-213855	-271745	-208296	-234833	-223568	-256880	-267531	-247645	-233023	-277425	-273321	-258206	-210296	-221970	-247568	-253312	-264471	-224176	-258812	-256261	-189301	-251023	-282808	-268963	-258007	-231672	-253853	-249236	-220360	-199377	-198488	-220545	-235924	-136590	-151447	-162250	-229550	-235592	-237965	-215365	-206880	-267429	-206944	-259389	-250697	-222729	-209543	-239357	-203611	-235367	-247765	-268293	-268913	-231839	-222644	-234190	-243622	-261869	-202291	-265411	-183016	-252764	-270737	-250548	-247367	-202833	-246214	-233031	-220507	-209174	-233664	-265216	-266818	-266348	-274495	-259308	-237316	-260230	-271304	-272764	-257762	-244081	-213256	-273287	-288969	-273276	-268951	-276689	-263712	-259933	-276359	-291016	-269281	-278743	-284415	-256511	-276104	-264063	-245291	-215308	-228278	-213924	-216208	-190485	-230167	-187634	-155007	-187983
263.035	19.156	1.64491e+06	-699793	-618562	-677065	-780420	-717260	-798766	-849372	-840324	-735761	-716531	-583148	-581475	-525888	-574283	-692879	-744772	-745860	-605943	-638643	-689799	-602893	-684652	-718580	-867118	-848473	-716721	-752678	-765588	-1.3292e+06	-1.32744e+06	-731702	-1.33269e+06	-1.32309e+06	-819007	-823217	-1.34508e+06	-838999	-1.25203e+06	-1.3973e+06	-1.27238e+06	-1.2352e+06	-1.3749e+06	-838472	-870742	-823687	-1.3794e+06	-1.31518e+06	-876168	-1.27813e+06	-123790	-1.25352e+06	-1.23022e+06	-139948	-1.25623e+06	-1.39023e+06	-1.30494e+06	-1.33067e+06	-1.39094e+06	-881380	-1.38918e+06	-937522	-1.36785e+06	-936569	-1.39913e+06	-933503	-850592	-777304	-930573	-928925	-862423	-817432	-716839	-866254	-827846	-951444	-912087	-986532	-910021	-963438	-856479	-945617	-1.13578e+06	-1.07689e+06	-1.01361e+06	-962360	-958667	-981138	-914553	-1.35675e+06	-1.3846e+06	-1.3886e+06	-1.38226e+06	-1.3778e+06	-1.37661e+06	-863747	-1.34889e+06	-1.39891e+06	-1.38163e+06	-1.37882e+06	-1.44001e+06	-684733	-1.3927e+06	-715634	-1.40799e+06	-1.40088e+06	-1.39884e+06	-1.41514e+06	-754384
263.035	13.96	243658	-219220	-213754	-226645	-214590	-216260	-207041	-215222	-223907	-223421	-220694	-228616	-205865	-222751	-220215	-223310	-221652	-214397	-218886	-229910	-198740	-231700	-232348	-232148	-223121	-233379	-217791	-213828	-227378	-228517	-233970	-221222	-220496	-223448	-228391	-233592	-225232	-214528	-199708	-208399	-200477	-225024	-216881	-221593	-215924	-201449	-216225	-212103	-213005	-187224	-182510	-215212	-226794	-225218	-228663	-227842	-212536	-228271	-196985	-191334	-200662	-220189	-229044	-206149	-221883	-221030	-209552	-208189	-213739	-222469	-205834	-220938	-205788	-229236	-224917	-215507	-226571	-228162	-201875	-210348	-221929	-220743	-227569	-227241	-224457	-220138	-229153	-223371	-229556	-230300	-234426	-222010	-234917	-236762	-229104	-234434	-228913	-234818	-233871	-234272	-225230	-235015	-233981	-223894	-232742	-230934	-231423	-236398	-229114
263.035	1.359	328455	-207003	-177156	-257110	-220531	-242897	-275197	-261719	-228866	-242680	-189931	-162625	-233424	-240352	-224553	-285426	-217995	-272907	-253070	-283786	-252148	-286640	-283959	-248533	-277670	-225977	-258887	-288200	-269182	-270132	-271651	-271213	-291019	-279087	-290302	-272228	-282366	-184873	-195261	-156690	-233210	-197601	-192654	-266478	-226865	-224652	-200195	-212818	-184797	-270713	-269424	-96732.9	-207611	-210346	-201104	-197820	-193238	-226578	-188408	-234153	-247254	-263438	-265308	-165704	-210359	-260988	-252191	-206669	-269295	-241445	-244260	-232023	-147370	-244889	-238348	-249116	-246687	-273338	-291186	-263762	-266330	-240205	-242734	-272683	-287323	-225058	-275879	-284570	-272501	-252695	-261459	-279472	-232749	-260167	-272974	-262292	-262306	-256205	-277112	-271719	-288555	-283041	-298871	-291771	-290125	-288987	-298829	-298117	-295631
263.035	3.246	384213	-225874	-237986	-243560	-247043	-249393	-257588	-246924	-260341	-257015	-251473	-188734	-234273	-217434	-231138	-239889	-252618	-254888	-246068	-223252	-240033	-203097	-208761	-223531	-250663	-255403	-218544	-251656	-225530	-257895	-226935	-240541	-260351	-264070	-259838	-242211	-253706	-197628	-206081	-196916	-198983	-178034	-186024	-200308	-208270	-200046	-212838	-171500	-205339	-205825	-202633	-221629	-175757	-214150	-182488	-223081	-187994	-187637	-193911	-217270	-192446	-234312	-237968	-235343	-240766	-230100	-228499	-232848	-194281	-239173	-233700	-240520	-234006	-277796	-273363	-271562	-275479	-273659	-278046	-277108	-267930	-275680	-336481	-219067	-282341	-274961	-280818	-289543	-279294	-284464	-281047	-265136	-284996	-278712	-260477	-252934	-238702	-264616	-257317	-277619	-263798	-288184	-269962	-283031	-269198	-281376	-264457	-264597	-265761
263.082	6.221	1395.4	-250.4	-104.4	-638.4	-777.4	-746.4	-263.4	-359.4	83.6	-395.4	-536.4	-167.4	224.6	-794.4	912.6	-754.4	452.6	-431.4	111.6	1022.6	-571.4	104.6	97.6	-960.4	1552.6	802.6	349.6	393.6	-774.4	7112.6	350.6	-355.4	-256.4	-345.4	1270.6	56283.6	164.6	623.6	390.6	-344.4	-75.4	15.6	83.6	474.6	69.6	-319.4	-170.4	895.6	-894.4	-643.4	112.6	132.6	-570.4	-807.4	68.6	1484.6	-471.4	-716.4	292.6	548.6	-213.4	-1209.4	-509.4	-180.4	139.6	-512.4	-918.4	-232.4	-51.4	-310.4	565.6	-305.4	-206.4	388.6	-104.4	-387.4	1061.6	351.6	-39.4	105.6	-333.4	468.6	2222.6	-688.4	-566.4	-731.4	546.6	-50.4	-149.4	-403.4	-25.4	-98.4	-411.4	159.6	-553.4	12972.6	10070.6	37.6	-94.4	3645.6	-241.4	186.6	177.6	1226.6	-741.4	-373.4	-1196.4	388.6	-675.4
263.083	6.757	2661.53	948.467	-496.533	261.467	117.467	-1725.53	456.467	-792.533	545.467	-1143.53	-784.533	-531.533	0.466667	-1350.53	-1016.53	-304.533	272.467	89.4667	-558.533	-104.533	843.467	-427.533	6899.47	1845.47	10442.5	24315.5	9301.47	14013.5	11291.5	4938.47	5440.47	10352.5	4202.47	2622.47	19983.5	34393.5	8843.47	-1780.53	-865.533	-1970.53	-149.533	-589.533	-1435.53	-934.533	-1389.53	-1530.53	-2067.53	-1653.53	-1101.53	-1975.53	-1289.53	-1266.53	-892.533	-883.533	-1234.53	-1808.53	-1796.53	-1349.53	-1014.53	-1470.53	-800.533	155.467	-1209.53	-1521.53	-223.533	-1372.53	-1630.53	-610.533	-1620.53	-1099.53	-1800.53	-1442.53	-2106.53	1603.47	420.467	-121.533	-309.533	1619.47	1487.47	841.467	-1318.53	216.467	-717.533	-688.533	-392.533	-472.533	418.467	352.467	-708.533	-423.533	703.467	-494.533	-367.533	279.467	4459.47	7079.47	4944.47	11953.5	18869.5	21171.5	5855.47	15295.5	14184.5	8119.47	16557.5	17095.5	25309.5	27037.5	22289.5
263.129	9.266	1957.8	6694.2	9872.2	11327.2	6634.2	5393.2	10998.2	7332.2	8449.2	8229.2	9043.2	7297.2	10637.2	7624.2	7410.2	7964.2	5976.2	6383.2	6495.2	8478.2	9827.2	7903.2	8758.2	3521.2	10633.2	7691.2	4416.2	7029.2	5488.2	2738.2	1634.2	4126.2	1798.2	874.2	4613.2	4291.2	1662.2	-468.8	-149.8	857.2	-401.8	-1226.8	-949.8	-1220.8	-127.8	-906.8	-249.8	814.2	-775.8	-744.8	-565.8	-1089.8	-1004.8	-1441.8	-1082.8	67.2	-1060.8	-801.8	877.2	101.2	-955.8	-1138.8	-933.8	-611.8	-838.8	-550.8	-479.8	-1239.8	-590.8	-1282.8	-1001.8	-609.8	549.2	7713.2	7209.2	8597.2	9320.2	8706.2	9064.2	8452.2	6417.2	8622.2	838.2	5115.2	7081.2	6442.2	6422.2	7391.2	6412.2	6113.2	6191.2	8296.2	5433.2	5472.2	5850.2	6603.2	4930.2	3544.2	5433.2	4944.2	2379.2	3993.2	4650.2	1087.2	2374.2	2722.2	2141.2	3770.2	3308.2
263.164	15.593	4601.8	-2272.8	-1612.8	-3044.8	-3119.8	-2710.8	-2498.8	-3137.8	-3446.8	-2546.8	-2683.8	-2619.8	1301.2	-1805.8	-1198.8	-1575.8	-1162.8	-2450.8	-1913.8	-2313.8	-2730.8	-941.8	746.2	-1719.8	-662.8	4287.2	406.2	-654.8	27805.2	275.2	-201.8	2904.2	1416.2	14221.2	5388.2	7903.2	28804.2	-2369.8	-3112.8	-3471.8	-2694.8	-2072.8	-3243.8	-3206.8	-2785.8	-2376.8	-2438.8	-2012.8	-2629.8	-2190.8	-31.8	-1054.8	-818.8	-1805.8	-1732.8	237.2	231.2	-1537.8	-985.8	757.2	6.2	-167.8	-284.8	-1659.8	167.2	2738.2	895.2	2126.2	1378.2	1460.2	1929.2	1688.2	3392.2	-3359.8	-3262.8	-2657.8	-3024.8	-2845.8	-3525.8	-3268.8	-2820.8	-3089.8	-3568.8	-2991.8	-2000.8	-2658.8	-2790.8	-2321.8	-2138.8	-1694.8	-1132.8	-2206.8	-1300.8	-1426.8	-1371.8	-546.8	-1390.8	104.2	564.2	662.2	239.2	1813.2	1109.2	1083.2	4098.2	3738.2	8975.2	10398.2	5617.2
263.164	14.283	18866.3	-12385.3	-15079.3	-15977.3	-11172.3	-16038.3	-15435.3	-16090.3	-15730.3	-16628.3	-14327.3	-14132.3	-13682.3	-14479.3	-16275.3	-13418.3	-11267.3	-11673.3	-16212.3	-12128.3	-13661.3	-12459.3	-10141.3	-13717.3	-9890.33	-11202.3	-14550.3	-14139.3	-11282.3	-15339.3	-15234.3	-14691.3	-17093.3	-16309.3	-12106.3	-12474.3	-12802.3	-15845.3	-15549.3	-16918.3	-14292.3	-15059.3	-15858.3	-10120.3	-15693.3	-11911.3	-13971.3	-12356.3	-13661.3	-13654.3	-9974.33	-11736.3	-11092.3	-10367.3	-9732.33	-5507.33	-6572.33	-8949.33	-3752.33	-7516.33	-2847.33	4406.67	-3793.33	5147.67	13639.7	6011.67	11655.7	47343.7	16094.7	41694.7	134520	36447.7	79734.7	-16719.3	-14260.3	-15497.3	-16338.3	-14056.3	-14910.3	-15966.3	-14609.3	-13594.3	-15364.3	-15147.3	-13248.3	-15590.3	-15525.3	-13943.3	-14672.3	-10097.3	-13709.3	-14868.3	-14807.3	-17128.3	-13568.3	-13451.3	-12358.3	-14875.3	-13978.3	-15251.3	-16105.3	-16482.3	-16262.3	-16992.3	-15403.3	-15999.3	-15024.3	-14877.3	-15676.3
263.165	13.944	23614.4	-8139.4	-10622.4	-9141.4	-6990.4	-8548.4	-9440.4	-8841.4	-7205.4	-9455.4	-9536.4	-11216.4	-7868.4	-9648.4	-8476.4	-10848.4	-9409.4	-10903.4	-9968.4	-10867.4	-8787.4	-10912.4	-10501.4	-10863.4	-9698.4	-6627.4	-8176.4	-9888.4	-10562.4	-9114.4	-9127.4	-11295.4	-12064.4	-10185.4	-9112.4	-9181.4	-11865.4	-9093.4	-11291.4	-9075.4	-8966.4	-8040.4	-8061.4	-9238.4	-7001.4	-7542.4	-9523.4	-10985.4	-6747.4	-8207.4	-6884.4	-10209.4	-8082.4	-9777.4	-8944.4	-9124.4	-8297.4	-6869.4	-7055.4	-9689.4	-7749.4	-6581.4	-9351.4	-9131.4	-9553.4	-9335.4	-7915.4	-7957.4	-7887.4	-9163.4	-8862.4	-10400.4	-10875.4	-9889.4	-11417.4	-7660.4	-10267.4	-7728.4	-9040.4	-10668.4	-10502.4	-8959.4	-11104.4	-10576.4	-9956.4	-11111.4	-8787.4	-9067.4	-10672.4	-12029.4	-10123.4	-12402.4	-12457.4	-13909.4	-13684.4	-8844.4	-12464.4	-11595.4	-9966.4	-12607.4	-12932.4	-12364.4	-12274.4	-12425.4	-13340.4	-11862.4	-11667.4	-12434.4	-13869.4
263.165	14.148	7110.87	-5350.87	-3865.87	-4602.87	-4371.87	-5057.87	-5607.87	-4709.87	-5387.87	-3338.87	-4354.87	-2581.87	-3993.87	-3993.87	-3252.87	-4859.87	-5253.87	-5782.87	-3550.87	-4270.87	-4985.87	-4936.87	-5510.87	-4408.87	-6176.87	-5059.87	-4882.87	-3717.87	-5185.87	-4616.87	-4437.87	-4240.87	-3424.87	-4991.87	-4900.87	-4404.87	-3580.87	-5250.87	-3632.87	-3261.87	-4019.87	-3865.87	-4617.87	-6245.87	-4935.87	-5886.87	-5068.87	-5225.87	-5188.87	-3034.87	-4107.87	-4150.87	-5132.87	-3851.87	-3815.87	-5081.87	-4469.87	-5360.87	-5802.87	-4712.87	-5802.87	-5679.87	-4534.87	-4229.87	-4469.87	-5229.87	-6314.87	-6635.87	-5882.87	-5966.87	-6366.87	-4633.87	-5001.87	-4935.87	-4721.87	-4540.87	-5681.87	-4640.87	-5569.87	-4983.87	-4471.87	-6201.87	-6137.87	-5975.87	-4428.87	-4582.87	-4770.87	-5927.87	-4666.87	-4031.87	-5182.87	-4019.87	-4110.87	-4931.87	-4220.87	-4965.87	-720.867	-5074.87	-4287.87	-4964.87	-4947.87	-4885.87	-4243.87	-5425.87	-5124.87	-5695.87	-5053.87	-4434.87	-6392.87
263.165	14.821	18394.1	-7138.13	-8255.13	-11275.1	-8798.13	-10576.1	-12180.1	-11759.1	-12581.1	-11012.1	-10493.1	-10016.1	-7620.13	-10918.1	-9063.13	-9960.13	-10312.1	-10150.1	-7280.13	-6186.13	-14046.1	-7859.13	-12699.1	-10692.1	-10796.1	-14694.1	-9440.13	-9978.13	-10760.1	-10597.1	-11326.1	-11891.1	-11230.1	-9629.13	-10376.1	-12436.1	-11887.1	-9074.13	-7011.13	-8512.13	-4968.13	-6973.13	-7800.13	-8507.13	-8772.13	-10392.1	-9433.13	-9621.13	-10409.1	-8347.13	-8701.13	-9585.13	-8059.13	-5943.13	-9372.13	-8204.13	-7441.13	-9192.13	-5739.13	-8486.13	-7486.13	-7465.13	-7564.13	-9874.13	-9500.13	-9624.13	-9691.13	-11133.1	-10685.1	-9059.13	-10763.1	-10255.1	-9079.13	-11628.1	-10502.1	-12931.1	-12686.1	-10976.1	-13563.1	-12940.1	-11807.1	-12742.1	-10332.1	-11290.1	-11416.1	-11152.1	-11213.1	-10873.1	-13651.1	-11057.1	-11112.1	-11024.1	-9713.13	-10209.1	-9776.13	-10618.1	-9685.13	-12313.1	-10710.1	-11225.1	-10489.1	-12558.1	-11037.1	-9628.13	-12008.1	-12180.1	-11092.1	-11618.1	-11597.1
263.939	6.095	15236.5	-10845.5	-11619.5	-13982.5	-12970.5	-12825.5	-11092.5	-8593.47	-12675.5	-11234.5	-10613.5	-13314.5	-12909.5	-13135.5	-11226.5	-13296.5	-10973.5	-10009.5	-12722.5	-12540.5	-12330.5	-12867.5	-7099.47	-2919.47	-1065.47	-1226.47	-4047.47	-4732.47	-11003.5	-6813.47	-12239.5	-8457.47	-11576.5	-10047.5	-9583.47	-8851.47	-12998.5	-12471.5	-12185.5	-12688.5	-12012.5	-13714.5	-11062.5	-12115.5	-11729.5	-11550.5	-11710.5	-12375.5	-12078.5	-12238.5	-9813.47	-13281.5	-11051.5	-11931.5	-13156.5	-9730.47	-9350.47	-12313.5	-9540.47	-11174.5	-11545.5	-11965.5	-10176.5	-11175.5	-12516.5	-9867.47	-10503.5	-13110.5	-13903.5	-12331.5	-11969.5	-12678.5	-13012.5	-11422.5	-10452.5	-10405.5	-10433.5	-12119.5	-10090.5	-13009.5	-10270.5	-11292.5	-13688.5	-11028.5	-14395.5	-11630.5	-13633.5	-12030.5	-10631.5	-13554.5	-9147.47	-12110.5	-11710.5	-14567.5	-3729.47	-3131.47	-4883.47	-2905.47	-2681.47	-5710.47	-6524.47	-7712.47	-7243.47	-11249.5	-12210.5	-9543.47	-10051.5	-10841.5	-7414.47
263.955	18.622	23064.7	-16028.7	-17027.7	-15722.7	-15861.7	-17486.7	-16081.7	-15082.7	-15147.7	-17055.7	-16524.7	-18267.7	-18950.7	-18667.7	-19502.7	-18625.7	-18684.7	-18420.7	-19536.7	-18382.7	-18430.7	-20360.7	-17506.7	-20007.7	-15328.7	-16979.7	-19683.7	-19428.7	-18884.7	-20013.7	-20234.7	-18808.7	-19685.7	-20677.7	-18827.7	-19166.7	-20328.7	-14660.7	-10257.7	-12056.7	-14932.7	-13299.7	-13377.7	-12752.7	-16349.7	-19246.7	-17826.7	-13775.7	-13695.7	-18371.7	-17974.7	-15015.7	-15359.7	-13931.7	-9991.67	-16440.7	-14476.7	-17021.7	-12250.7	-16915.7	-16365.7	-14969.7	-17504.7	-11971.7	-16113.7	-16735.7	-17369.7	-18777.7	-18203.7	-17363.7	-13871.7	-16446.7	-16309.7	-17510.7	-17968.7	-15801.7	-16483.7	-14525.7	-17591.7	-14948.7	-17427.7	-15354.7	-9913.67	-19996.7	-14280.7	-14816.7	-16750.7	-15952.7	-18108.7	-19323.7	-19787.7	-15979.7	-17181.7	-19812.7	-19466.7	-18390.7	-20900.7	-17955.7	-15227.7	-19075.7	-19124.7	-17683.7	-17758.7	-13612.7	-19212.7	-18039.7	-18855.7	-15212.7	-19117.7
263.957	19.882	16453.5	-8075.47	-7036.47	-10243.5	-9010.47	-5679.47	-9273.47	-4036.47	-3343.47	-8340.47	-10468.5	-8551.47	-9511.47	-8339.47	-9378.47	-3518.47	-9181.47	-3896.47	-2154.47	-3775.47	-11172.5	-6698.47	-3187.47	-2400.47	541.533	-3713.47	-370.467	-2600.47	-2598.47	-6357.47	8720.53	-3758.47	-4737.47	963.533	-5255.47	-8738.47	-3519.47	-13482.5	-10493.5	-10753.5	-11753.5	-5008.47	-10561.5	-10303.5	-10315.5	-6897.47	-10511.5	-10109.5	-5586.47	-10528.5	-10226.5	-6463.47	-10406.5	-7213.47	-6456.47	-7211.47	-2678.47	-1767.47	-12265.5	-8941.47	-7614.47	-8140.47	-8770.47	-8844.47	-9553.47	-9076.47	-14609.5	-5288.47	-5981.47	-11767.5	-7175.47	-10956.5	-8793.47	-1737.47	-1390.47	-3768.47	-1764.47	2970.53	-3678.47	-4928.47	-1517.47	-4527.47	-11161.5	-6034.47	-6753.47	-7081.47	-10162.5	-11583.5	-1181.47	-10873.5	-14329.5	-5067.47	-9248.47	-11008.5	-2819.47	-11695.5	-8897.47	-9872.47	-9269.47	-4975.47	-7790.47	-3244.47	-8253.47	-10336.5	-4189.47	-9310.47	-2778.47	-4794.47	-5915.47
263.957	0.463	31999.9	-25130.9	-24401.9	-25620.9	-23226.9	-25273.9	-24887.9	-26590.9	-24952.9	-25505.9	-24092.9	-25739.9	-24965.9	-25814.9	-24900.9	-24513.9	-22130.9	-23985.9	-26562.9	-24623.9	-24246.9	-24712.9	-26471.9	-23908.9	-21795.9	-23482.9	-22103.9	-20958.9	-19787.9	-22528.9	-19978.9	-24343.9	-25033.9	-23440.9	-21474.9	-20650.9	-24442.9	-26342.9	-26386.9	-26371.9	-27036.9	-25815.9	-26251.9	-25441.9	-26731.9	-26383.9	-25642.9	-24819.9	-25513.9	-25183.9	-24118.9	-24016.9	-24793.9	-24093.9	-23173.9	-23142.9	-24698.9	-22937.9	-25104.9	-24522.9	-25854.9	-24064.9	-23516.9	-24619.9	-22834.9	-20498.9	-23123.9	-25592.9	-25758.9	-24543.9	-22898.9	-23638.9	-25168.9	-23657.9	-23861.9	-24216.9	-20361.9	-26041.9	-22462.9	-19156.9	-25216.9	-24298.9	-14719.9	-15452.9	-23503.9	-23006.9	-25063.9	-25846.9	-27186.9	-26367.9	-26190.9	-26646.9	-26300.9	-24991.9	-26505.9	-25173.9	-26857.9	-26237.9	-27120.9	-25537.9	-26693.9	-27598.9	-27559.9	-28378.9	-27573.9	-27151.9	-27312.9	-28121.9	-28272.9
263.958	0.669	13626.7	-8427.67	-8278.67	-8559.67	-8685.67	-7734.67	-8031.67	-8314.67	-8731.67	-8578.67	-7570.67	-9102.67	-9369.67	-9524.67	-9011.67	-8092.67	-7556.67	-8155.67	-9170.67	-9882.67	-7882.67	-9945.67	-8197.67	-7895.67	-7208.67	-8803.67	-8167.67	-7703.67	-8346.67	-7342.67	-7324.67	-6557.67	-7589.67	-8037.67	-7778.67	-5836.67	-7626.67	-9579.67	-8327.67	-8492.67	-8098.67	-4453.67	-8615.67	-8736.67	-9493.67	-8824.67	-8432.67	-7942.67	-7328.67	-7256.67	-6593.67	-7935.67	-7663.67	-9576.67	-7828.67	-7543.67	-7858.67	-8723.67	-7228.67	-7871.67	-7564.67	-7569.67	-7531.67	-7753.67	-6659.67	-6948.67	-8180.67	-8853.67	-7941.67	-8632.67	-8001.67	-7660.67	-7780.67	-7468.67	-6521.67	-4684.67	-7642.67	-5315.67	-7237.67	-7404.67	-7849.67	-6225.67	-11643.7	-8099.67	-6024.67	-6633.67	-7279.67	-7678.67	-7196.67	-7702.67	-6197.67	-6971.67	-3773.67	-4243.67	-7547.67	-8038.67	-8395.67	-8045.67	-7070.67	-6430.67	-6860.67	-7216.67	-7119.67	-8716.67	-7062.67	-6103.67	-6856.67	-7159.67	-5493.67
263.974	2.73	19914.8	-17321.8	-17114.8	-17211.8	-13380.8	-16839.8	-17199.8	-15328.8	-14042.8	-16581.8	-15679.8	-17751.8	-13013.8	-14414.8	-17403.8	-15185.8	-12194.8	-11876.8	-15827.8	-15133.8	-18050.8	-16098.8	-13200.8	-13974.8	-17186.8	-11440.8	-13242.8	-13718.8	-11854.8	-14538.8	-15095.8	-13151.8	-16861.8	-15599.8	-15397.8	-13803.8	-16729.8	-11748.8	-18218.8	-15721.8	-15883.8	-16450.8	-14230.8	-14270.8	-14708.8	-17038.8	-13950.8	-12160.8	-12244.8	-11206.8	-14898.8	-11680.8	-10630.8	-15247.8	-10440.8	-14645.8	-17020.8	-14361.8	-15213.8	-13477.8	-10811.8	-17142.8	-12374.8	-14049.8	-17078.8	-13928.8	-17891.8	-16400.8	-16422.8	-15260.8	-12032.8	-16550.8	-16657.8	-13395.8	-13647.8	-11418.8	-16864.8	-8401.8	-10638.8	-13748.8	-13523.8	-11199.8	27709.2	-13151.8	-17014.8	-17797.8	-16048.8	-15965.8	-14927.8	-11304.8	-15043.8	-17660.8	-15695.8	-17009.8	-16557.8	-17792.8	-15600.8	-18672.8	-15369.8	-18404.8	-17714.8	-18028.8	-16408.8	-18550.8	-17230.8	-16298.8	-15535.8	-14776.8	-17661.8
263.975	0.193	19354.2	-14475.2	-11933.2	-14581.2	-13432.2	-13545.2	-5842.2	-13213.2	-13030.2	-6855.2	-12954.2	-7668.2	-14180.2	-14382.2	-14504.2	-14667.2	-9921.2	-14862.2	-14222.2	-9251.2	-12040.2	-12487.2	-10184.2	-10081.2	-13111.2	-10913.2	-14474.2	-13307.2	-12686.2	-10354.2	-6376.2	-11269.2	-9918.2	-13544.2	-12940.2	-11135.2	-13383.2	-14140.2	-11415.2	-11244.2	-14060.2	-13755.2	-12673.2	-10433.2	-10109.2	-10459.2	-11859.2	-10041.2	-5762.2	-9984.2	-11663.2	-5896.2	-3329.2	-11107.2	-5684.2	-13335.2	-6114.2	-12224.2	-13070.2	-13242.2	-13184.2	-12694.2	-4880.2	-8349.2	-8852.2	-8786.2	-14562.2	-13237.2	-14954.2	-12612.2	-7702.2	-5089.2	-13803.2	-7086.2	-7785.2	-13610.2	-11286.2	-9706.2	-7784.2	-9027.2	-4529.2	-10425.2	10365.8	-14683.2	-12264.2	-15284.2	-13649.2	-7531.2	-9519.2	-11623.2	-16167.2	-13478.2	-14492.2	-10862.2	-10679.2	-16094.2	-12876.2	-15842.2	-11135.2	-11298.2	-14593.2	-10979.2	-10021.2	-13903.2	-13987.2	-15236.2	-8371.2	-10208.2	-12561.2
264.036	0.788	21722.6	-14188.6	-14212.6	-14565.6	-12145.6	-14484.6	-13567.6	-14608.6	-14354.6	-14223.6	-13767.6	-12435.6	-12884.6	-14146.6	-14579.6	-14482.6	-14936.6	-13734.6	-14384.6	-15439.6	-15446.6	-15280.6	-15612.6	-14652.6	-15109.6	-16571.6	-14273.6	-15874.6	-16299.6	-17756.6	-15655.6	-17549.6	-17016.6	-17651.6	-14404.6	-16138.6	-16965.6	-10905.6	-10881.6	-9951.6	-10182.6	-10898.6	-10729.6	-11502.6	-11291.6	-12960.6	-11793.6	-12084.6	-12685.6	-12748.6	-11877.6	-12539.6	-11643.6	-13325.6	-13501.6	-13227.6	-14246.6	-12804.6	-14186.6	-13853.6	-14287.6	-15291.6	-14365.6	-13637.6	-15230.6	-14102.6	-14127.6	-14294.6	-14083.6	-15118.6	-15913.6	-14358.6	-15049.6	-15176.6	-15926.6	-14144.6	-15816.6	-14735.6	-14716.6	-14698.6	-14701.6	-14233.6	-11537.6	-16214.6	-15894.6	-15262.6	-15706.6	-15783.6	-15266.6	-15830.6	-15661.6	-16412.6	-16861.6	-16568.6	-15141.6	-16113.6	-16368.6	-15327.6	-16832.6	-17182.6	-17756.6	-18005.6	-16675.6	-17787.6	-18282.6	-17125.6	-16405.6	-15855.6	-16447.6
264.037	4.278	19283	-4446	-10374	-12327	-8863	-10563	-11928	-7903	-9757	-10706	-9854	-10108	-6814	-8779	-8152	-10429	-10155	-9706	-11612	-10328	-9307	-7418	-8278	-10215	-11852	-8703	-10927	-8809	-8759	-9485	-9470	-8741	-8219	-9912	-10193	-9309	-10301	-5461	-7935	-8959	-8060	-7401	-6370	-8883	-5479	-8638	-8357	-9477	-6659	-8334	-7359	-7413	-7641	-8526	-9665	-7214	-7837	-8425	-8447	-10571	-7850	-10574	-9449	-9661	-10729	-10294	-10980	-9223	-9157	-10604	-7365	-10475	-10112	-11975	-13868	-11483	-12323	-11735	-11100	-11243	-13173	-13601	-13466	-12049	-13604	-13438	-14262	-11798	-12955	-13418	-13823	-12915	-12086	-10794	-12658	-11840	-11035	-12724	-10619	-10834	-9179	-10474	-11900	-10882	-12170	-11483	-10512	-10136	-11155
264.037	4.084	20748.3	-913.267	-6597.27	-6126.27	-4722.27	-11690.3	-5321.27	-3280.27	-4153.27	-9317.27	-9168.27	-7957.27	-3718.27	-10397.3	-138.267	-10389.3	-4791.27	-8283.27	-7659.27	-4959.27	-4390.27	-11964.3	-2994.27	-10655.3	-7287.27	-2291.27	-12575.3	-2531.27	-7029.27	-7894.27	-3741.27	-2467.27	-5162.27	-14202.3	-3180.27	-1807.27	-9037.27	-1743.27	-1815.27	258.733	-1119.27	-5738.27	-2482.27	-5925.27	-12759.3	-13544.3	-12397.3	-7350.27	-14234.3	-6961.27	-11846.3	-6570.27	-5898.27	-8020.27	-10550.3	-1985.27	-6005.27	-11856.3	-7869.27	-11636.3	-8673.27	-7919.27	-13888.3	-12103.3	-13091.3	-4263.27	-12656.3	-12992.3	-12037.3	-8692.27	-5694.27	-12959.3	-13207.3	-11548.3	-12024.3	-9333.27	-6104.27	-9582.27	-10432.3	-13403.3	-10830.3	-10503.3	-12731.3	-3154.27	-7484.27	-9134.27	-11104.3	-7647.27	-14071.3	-11727.3	-7087.27	-11967.3	-11819.3	-10211.3	-10751.3	-7340.27	-9950.27	-10991.3	-6861.27	-7083.27	-17632.3	-17141.3	-17158.3	-5524.27	-10811.3	-15774.3	-16951.3	-6966.27	-11132.3
264.073	8.643	2398.6	-1576.6	-1838.6	-1521.6	-1683.6	-2022.6	-2254.6	-926.6	-2120.6	-1798.6	-1790.6	-787.6	-1899.6	-1770.6	-1238.6	-1496.6	-1784.6	-1451.6	-589.6	-1516.6	-1398.6	-1475.6	-1731.6	-1804.6	-1389.6	2350.4	273.4	1734.4	4730.4	3202.4	2029.4	11342.4	2033.4	1413.4	7736.4	8065.4	2121.4	-1086.6	-319.6	-228.6	-1740.6	-1639.6	-1602.6	-988.6	-1595.6	-1588.6	-428.6	-1261.6	-996.6	-1255.6	-384.6	-149.6	-739.6	-1509.6	-1194.6	-1282.6	-1895.6	-1009.6	-675.6	-1594.6	-897.6	-1750.6	-1204.6	-1883.6	-1104.6	-1705.6	-2223.6	-1716.6	-1577.6	-2238.6	-1226.6	-1694.6	-1771.6	-1997.6	-1884.6	-2247.6	-1420.6	-2190.6	-804.6	-1007.6	-1977.6	-2165.6	-1749.6	-1744.6	-1857.6	-1480.6	-1598.6	-1879.6	-1635.6	-1344.6	-1395.6	-1962.6	-1779.6	-2000.6	-1457.6	-1536.6	-1591.6	518.4	925.4	626.4	1679.4	3966.4	5907.4	2391.4	6197.4	4653.4	7646.4	11372.4	7796.4
264.123	5.803	13535.7	-5461.67	-4892.67	-3910.67	-6171.67	-7373.67	-2990.67	-3402.67	-5225.67	-7656.67	-3638.67	-5477.67	-4506.67	-5634.67	-2325.67	-7410.67	-9511.67	-3937.67	-8511.67	-818.667	-2363.67	-8720.67	-7148.67	-9777.67	-3775.67	-2564.67	-9001.67	-6589.67	6634.33	-2164.67	-4053.67	52532.3	-5088.67	-5039.67	11191.3	17243.3	-1472.67	589.333	1710.33	1219.33	1292.33	2326.33	2097.33	562.333	1412.33	1565.33	2273.33	3419.33	2149.33	1388.33	2546.33	3601.33	2143.33	1284.33	1529.33	1853.33	1406.33	1865.33	675.333	1181.33	1166.33	1313.33	2738.33	609.333	1616.33	-235.667	1400.33	350.333	1055.33	3438.33	1395.33	225.333	1458.33	-2175.67	-3287.67	-949.667	-1519.67	-227.667	-1248.67	863.333	-4959.67	-610.667	-13045.7	-6873.67	-2035.67	-3572.67	-3113.67	-1337.67	-284.667	-3228.67	-2220.67	-4328.67	-6410.67	-5759.67	-7977.67	-4908.67	-8097.67	-9107.67	-7501.67	-7119.67	-5280.67	2551.33	465.333	-3755.67	10989.3	21184.3	7534.33	15744.3	17633.3
264.124	6.06	2717.07	-762.067	-820.067	-551.067	-312.067	-1546.07	-313.067	484.933	350.933	-1016.07	-741.067	-759.067	282.933	-857.067	-727.067	-1770.07	-1850.07	-1024.07	-1556.07	298.933	634.933	-1634.07	-1562.07	-1801.07	-226.067	255.933	-1228.07	-895.067	3607.93	514.933	756.933	27218.9	2331.93	533.933	16463.9	11377.9	2701.93	-222.067	407.933	254.933	-461.067	53.9333	523.933	-761.067	-443.067	147.933	65.9333	82.9333	617.933	977.933	-149.067	269.933	-130.067	479.933	268.933	763.933	-77.0667	-744.067	480.933	176.933	533.933	-11.0667	-199.067	-0.0666667	803.933	213.933	-41.0667	-460.067	-450.067	-84.0667	710.933	-373.067	-700.067	872.933	-214.067	-366.067	-326.067	180.933	161.933	-194.067	-183.067	316.933	-1671.07	-1209.07	-150.067	-562.067	-436.067	-724.067	-124.067	-690.067	-342.067	-576.067	-1277.07	-1263.07	-1186.07	-1107.07	-1160.07	-1750.07	-1094.07	-551.067	380.933	2410.93	2301.93	2195.93	7219.93	9348.93	6844.93	13302.9	12608.9
264.124	6.292	1323.13	1824.87	1571.87	32.8667	785.867	511.867	-547.133	-265.133	1250.87	-385.133	1358.87	1245.87	2407.87	-370.133	1770.87	1217.87	985.867	257.867	317.867	2538.87	2035.87	528.867	-373.133	416.867	1052.87	1520.87	-714.133	-320.133	714.867	-506.133	137.867	69.8667	20.8667	-491.133	1111.87	19.8667	244.867	2429.87	33.8667	2942.87	2557.87	2888.87	2842.87	2943.87	-30.1333	3411.87	2944.87	83.8667	2806.87	2292.87	2731.87	2589.87	2880.87	2673.87	3378.87	3050.87	3438.87	2930.87	2774.87	137.867	1850.87	2255.87	1900.87	2852.87	-106.133	-67.1333	2165.87	2777.87	2417.87	2689.87	2606.87	2987.87	2605.87	1680.87	-27.1333	3020.87	2283.87	2804.87	2595.87	3288.87	1884.87	2946.87	6026.87	-907.133	2364.87	1593.87	1508.87	1622.87	2009.87	-222.133	-255.133	-743.133	-530.133	-652.133	-400.133	1333.87	1091.87	-618.133	-413.133	943.867	-356.133	-425.133	-295.133	-771.133	-39.1333	-419.133	-718.133	-431.133	-489.133
264.134	8.824	8394.6	-1784.6	-2189.6	-316.6	-2263.6	-3670.6	-897.6	-2730.6	-2667.6	-3325.6	-1288.6	-1779.6	-1933.6	-821.6	-1935.6	-1941.6	-3396.6	-2648.6	-3259.6	-419.6	-1321.6	-3229.6	-3219.6	-5580.6	-4244.6	-5154.6	-6762.6	-6449.6	-7200.6	-7544.6	-7743.6	-7895.6	-7977.6	-8092.6	-7886.6	-8039.6	-7820.6	-1675.6	-450.6	473.4	-186.6	655.4	-460.6	-1808.6	-1424.6	-540.6	1.4	851.4	1191.4	460.4	-298.6	-205.6	-65.6	-1065.6	669.4	-234.6	324.4	-361.6	-9.6	67.4	66.4	31.4	-323.6	611.4	-1032.6	57.4	359.4	-636.6	449.4	1235.4	306.4	-1121.6	112.4	-733.6	-1329.6	-835.6	-827.6	-387.6	-381.6	-1001.6	-2617.6	130.4	-7750.6	-3773.6	-950.6	-538.6	-990.6	-2071.6	-690.6	-1912.6	-1676.6	-2603.6	-2627.6	-3142.6	-3582.6	-4762.6	-4901.6	-7011.6	-6882.6	-6341.6	-7330.6	-7432.6	-7797.6	-8130.6	-7961.6	-7775.6	-8059.6	-7758.6	-7853.6
264.135	8.192	10542.3	-4489.27	-4731.27	-4140.27	-33.2667	-4091.27	-3777.27	-3458.27	-4714.27	-974.267	-2295.27	-4146.27	-4736.27	-4005.27	-4626.27	-4777.27	-4974.27	-5434.27	-4663.27	-1976.27	-2857.27	-4702.27	-5880.27	-6768.27	-4808.27	-8091.27	-8376.27	-7374.27	-9148.27	-9238.27	-9615.27	-9061.27	-9530.27	-9960.27	-9850.27	-9740.27	-10267.3	-433.267	277.733	-3675.27	-1542.27	610.733	4485.73	-830.267	-1272.27	2510.73	727.733	-974.267	-825.267	-736.267	-1339.27	-1062.27	-1584.27	-1110.27	-220.267	-3642.27	1324.73	-529.267	-739.267	-1739.27	49.7333	-2967.27	-2998.27	1071.73	-1481.27	-2844.27	-1078.27	437.733	-3134.27	-3732.27	-4555.27	-4376.27	-4100.27	-2749.27	-4041.27	-2331.27	-4040.27	-1314.27	3613.73	-4984.27	-5824.27	-1380.27	-9535.27	-5560.27	-4045.27	-4323.27	-5210.27	-5568.27	-5252.27	-6524.27	-5590.27	-5505.27	-4799.27	-5713.27	-5813.27	-6033.27	-7389.27	-8774.27	-9241.27	-7534.27	-8983.27	-9019.27	-10094.3	-10016.3	-9438.27	-9563.27	-10000.3	-9708.27	-9807.27
264.945	18.647	39766.3	-15650.3	-18900.3	-18820.3	-16980.3	-24149.3	-18207.3	-18802.3	-19889.3	-23265.3	-15836.3	-21612.3	-23298.3	-23883.3	-22526.3	-25235.3	-23995.3	-21410.3	-27454.3	-19877.3	-21192.3	-28174.3	-29313.3	-27167.3	-19428.3	-22505.3	-30123.3	-28685.3	-25522.3	-16651.3	-30543.3	-31083.3	-17484.3	-17266.3	-27375.3	-27885.3	-30752.3	-12666.3	-7150.27	-10206.3	-9508.27	-7372.27	-12282.3	-14591.3	-12285.3	-12517.3	-11506.3	-10612.3	-10187.3	-7546.27	-8255.27	-5488.27	-6699.27	-7712.27	-5575.27	-9857.27	-7627.27	-6759.27	-9350.27	-9735.27	-15353.3	-11150.3	-11037.3	-13285.3	-10707.3	-11548.3	-12218.3	-10284.3	-12652.3	-9265.27	-15769.3	-14131.3	-13739.3	-24269.3	-28063.3	-21705.3	-22232.3	-18690.3	-22193.3	-22323.3	-26274.3	-21212.3	-30669.3	-22875.3	-25352.3	-26096.3	-27520.3	-24232.3	-28665.3	-32138.3	-32397.3	-18995.3	-20933.3	-19578.3	-13060.3	-26720.3	-11567.3	-22740.3	-19013.3	-15705.3	-16366.3	-16041.3	-21365.3	-17830.3	-21421.3	-16644.3	-14142.3	-15732.3	-23876.3
264.979	3.722	6655	-1977	-2238	-3536	-2447	-3467	-3356	-2604	-3247	-2974	-2566	-3153	-2631	-2364	-1889	-2706	-3255	-2366	-3117	-3102	-1449	-2796	-3961	-3918	-2262	-3596	-3864	-3700	-4055	-4125	-4285	-5161	-4032	-3316	-4514	-4174	-4326	-1815	-1390	-1293	-1849	-959	-539	-1764	-1411	-683	-1347	-37	-791	-1402	-1514	-1970	-221	-815	-1615	-2184	-1257	-1491	-1000	-368	-1225	-1675	-936	-1727	-2288	-1852	-1028	-1006	-2268	-2086	-2018	-463	-1244	-2209	-2373	-2123	-3336	-2776	-2629	-2725	-2692	-2784	6714	7947	-279	-3	-1078	-1341	-2065	-2500	-2622	-3677	-3494	-2382	-3115	-2795	-3614	-4469	-3486	-3703	-4196	-3823	-2056	-2473	-3194	-2920	-3949	-5488	-3362
264.98	3.059	10905.7	-5697.73	-5245.73	-5354.73	-5100.73	-5900.73	-5237.73	-4546.73	-5313.73	-5662.73	-4568.73	-5684.73	-5544.73	-5860.73	-4998.73	-5463.73	-5443.73	-5386.73	-7152.73	-5922.73	-5537.73	-5351.73	-5655.73	-6135.73	-4832.73	-5292.73	-6858.73	-5679.73	-4905.73	-6708.73	-5045.73	-3935.73	-5945.73	-7647.73	-5088.73	-4401.73	-5459.73	-1609.73	-1572.73	-1687.73	-3792.73	-1711.73	-1808.73	-3004.73	-2300.73	-3440.73	-3874.73	-3153.73	-3328.73	-3466.73	-3838.73	-2048.73	-2874.73	-3176.73	-3924.73	-3518.73	-4350.73	-3415.73	-4597.73	-2127.73	-4418.73	-3240.73	-3463.73	-3764.73	-3350.73	-4325.73	-5031.73	-3610.73	-5010.73	-4072.73	-4961.73	-2920.73	-5785.73	-4914.73	-4610.73	-5466.73	-3958.73	-4509.73	-6211.73	-4609.73	-6901.73	-4686.73	-8751.73	17830.3	-2677.73	-3388.73	-5061.73	-4793.73	-5121.73	-4473.73	-5362.73	-5403.73	-5867.73	-4592.73	-5080.73	-4182.73	-5556.73	-5960.73	-4866.73	-5411.73	-5807.73	-4777.73	-4860.73	-6938.73	-5186.73	-5016.73	-4881.73	-5853.73	-5734.73
264.99	8.488	51161.9	-11373.9	-32605.9	-15124.9	-18575.9	-22362.9	-23019.9	-25216.9	-18884.9	-16964.9	-16311.9	-26249.9	-20040.9	-13755.9	-14330.9	-16847.9	-16529.9	-39563.9	-11081.9	-15808.9	-20946.9	-16616.9	-20538.9	-16559.9	-25528.9	-16890.9	-18970.9	-19262.9	-22234.9	-17328.9	-13018.9	-26748.9	-24710.9	-15351.9	-25854.9	-19741.9	-16543.9	-18176.9	-38287.9	-24147.9	-15883.9	-15266.9	-15296.9	-20074.9	-36453.9	-17915.9	-15244.9	-23432.9	-18541.9	-23485.9	-19401.9	-21816.9	-23793.9	-23627.9	-18122.9	-23548.9	-19492.9	-17143.9	-15528.9	-26211.9	-16582.9	-16395.9	-23374.9	-17925.9	-22278.9	-23928.9	-13628.9	-25267.9	-38118.9	-14908.9	-14127.9	-35536.9	-19723.9	-17916.9	-19481.9	-20380.9	-29160.9	-21071.9	-36582.9	-20585.9	-23565.9	-20717.9	-43294.9	-23368.9	-19096.9	-21802.9	-20431.9	-25043.9	-22835.9	-30395.9	-24928.9	-25413.9	-25662.9	-20886.9	-22326.9	-21294.9	-24377.9	-16881.9	-27933.9	-21716.9	-31041.9	-33016.9	-36351.9	-13291.9	-22107.9	-18831.9	-18772.9	-29950.9	-21721.9
264.99	18.251	191414	-69813.7	-25870.7	-46677.7	-88127.7	-97620.7	-89514.7	-91688.7	-86147.7	-96609.7	-37361.7	-22026.7	-34525.7	-25572.7	-44356.7	-104480	-107712	-75176.7	-62080.7	-39217.7	-28239.7	-64687.7	-111946	-100973	-99187.7	-102791	-103610	-106634	-104163	-103464	-102437	-103359	-115422	-105097	-105868	-102581	-112420	-96489.7	-88790.7	-87101.7	-84803.7	-83616.7	-86474.7	-86614.7	-87091.7	-93400.7	-82197.7	-87111.7	-78855.7	-86542.7	-91619.7	-86459.7	-89614.7	-85224.7	-86331.7	-92270.7	-90597.7	-92602.7	-87329.7	-89711.7	-90155.7	-94597.7	-85184.7	-87835.7	-82561.7	-88891.7	-53469.7	-51342.7	-90386.7	-75500.7	-75171.7	-66942.7	-26789.7	-98229.7	-100455	-106517	-97464.7	-103996	-97380.7	-97607.7	-96689.7	-94933.7	-80181.7	-74140.7	-93695.7	-101880	-104125	-109010	-103375	-101245	-116324	-121924	-113226	-125169	-120148	-83540.7	-76255.7	-111535	-108810	-107332	-103452	-120847	-108966	-97168.7	-111618	-115925	-118509	-117339	-119605
264.991	9.243	28211.2	-19389.2	-23252.2	-18559.2	-21913.2	-20783.2	-18924.2	-22512.2	-23509.2	-23039.2	-21589.2	-19393.2	-19146.2	-21690.2	-19003.2	-18096.2	-24232.2	-17653.2	-18791.2	-21058.2	-16448.2	-18859.2	-22526.2	-23418.2	-19009.2	-19411.2	-22526.2	-20513.2	-21116.2	-24804.2	-19425.2	-21432.2	-22216.2	-19306.2	-23233.2	-15387.2	-21181.2	-18259.2	-13589.2	-21648.2	-22888.2	-16700.2	-24323.2	-22703.2	-22508.2	-23124.2	-21711.2	-20094.2	-23833.2	-14086.2	-14618.2	-23140.2	-16989.2	-24141.2	-24066.2	-19651.2	-18727.2	-22207.2	-23429.2	-20654.2	-24104.2	-21422.2	-20727.2	-18878.2	-15906.2	-23612.2	-19229.2	-19836.2	-20427.2	-12031.2	-22924.2	-12836.2	-22221.2	-22305.2	-22362.2	-21893.2	-23976.2	-23460.2	-20346.2	-22144.2	-21130.2	-24033.2	-18235.2	-24973.2	-24105.2	-17741.2	-20818.2	-21030.2	-23778.2	-22830.2	-22607.2	-23582.2	-23356.2	-23502.2	-19654.2	-21882.2	-22638.2	-23655.2	-21858.2	-18792.2	-22134.2	-24812.2	-22714.2	-19794.2	-24036.2	-24228.2	-23794.2	-25016.2	-22696.2
264.991	8.39	33931.2	-8064.2	-12503.2	-9077.2	-8341.2	-10388.2	-11496.2	-7622.2	-5459.2	-10420.2	-6505.2	-4456.2	-11442.2	-10589.2	-9309.2	-13534.2	-10371.2	-15203.2	7252.8	-10513.2	-11534.2	850.8	-12010.2	-13238.2	-7154.2	-8961.2	-1610.2	-14511.2	-10158.2	-98.2	4211.8	-14024.2	1275.8	2212.8	-8814.2	-12341.2	-13691.2	-7925.2	-6898.2	-9323.2	-5936.2	-6677.2	-5344.2	-9091.2	-6300.2	-11123.2	-7592.2	-6569.2	-7090.2	-1498.2	-1438.2	-1789.2	-4386.2	-3343.2	-1818.2	-2329.2	-6646.2	-3053.2	-5584.2	-3725.2	-3393.2	-5046.2	-2155.2	-7855.2	-4047.2	-4127.2	-4268.2	-7350.2	-9793.2	-6634.2	-10992.2	-9544.2	-10748.2	-11514.2	-13709.2	-9220.2	-15746.2	-9753.2	-16419.2	-10976.2	-14188.2	-9074.2	-5182.2	-11120.2	-13953.2	-16042.2	-17461.2	-11731.2	-18855.2	663.8	-7234.2	-22420.2	-7927.2	-18639.2	-4739.2	-4168.2	-1732.2	918.8	-21798.2	-4391.2	-24763.2	-19760.2	-18717.2	4784.8	-3653.2	-21732.2	-1531.2	-21795.2	-4488.2
264.991	15.901	185810	-134076	-63248.9	-67324.9	-96442.9	-117235	-83851.9	-109063	-65578.9	-88861.9	-89440.9	-78139.9	-82463.9	-129456	-136943	-88652.9	-145854	-153760	-139482	-141282	-108072	-135515	-92612.9	-166239	-129297	-127773	-151475	-165892	-128877	-156154	-146085	-155564	-148790	-142717	-84641.9	-147603	-140813	-39464.9	-127663	1362.13	-132256	-131084	-2406.87	-33955.9	-43290.9	-23107.9	-8262.87	-132623	-127115	-127811	-124194	-133995	16209.1	-134830	-134492	-126413	12291.1	3890.13	9819.13	-2361.87	-47483.9	-76787.9	-126739	-59332.9	-12181.9	-136545	-43489.9	-43454.9	-57249.9	-33770.9	-44750.9	-113464	-30034.9	-158125	-81728.9	-106854	-145063	-55936.9	-79079.9	-115970	-96782.9	-117175	-27992.9	-106791	-124427	-152403	-85335.9	-150079	-115813	-144867	-158984	-152051	-94415.9	-154881	-156882	-154405	-143775	-142807	-141255	-140530	-141763	-145033	-138942	-139386	-142459	-140940	-144760	-142521	-138959
264.993	16.117	429873	-238520	-67396.6	-107845	-207124	-190110	-215403	-216812	-222135	-225336	-83744.6	-81366.6	-221006	-117274	-96904.6	-201668	-203332	-215834	-158868	-36641.6	-119653	-305423	-230112	-205992	-222670	-327356	-221462	-191459	-302534	-227157	-335820	-225290	-378117	-236869	-215059	-284697	-172608	-258877	-306374	-289131	-300851	-298864	-288733	-265222	-291272	-266954	-298916	-304400	-286010	-310819	-324605	-306354	-307441	-294258	-286977	-299121	-290008	-300117	-289387	-295992	-252534	-271520	-282000	-266788	-266609	-271366	-250081	-115615	-255123	-247213	-145666	-263413	-236261	-224623	-222399	-235422	-219955	-313263	-227497	-239962	-225475	-282187	-158274	-150787	-200955	-212817	-190423	-209992	-337706	-180508	-223327	-219627	-337415	-283603	-241746	-190116	-199721	-264643	-215667	-244415	-308667	-356016	-343989	-303141	-364959	-351916	-287417	-360349	-348986
265.007	16.046	427371	-270854	-52472.2	-89719.2	-204335	-187791	-213093	-202251	-221117	-222834	-73726.2	-73076.2	-61704.2	-94932.2	-80113.2	-199166	-200830	-266332	-140151	-16241.2	-156339	-244431	-198971	-203490	-220168	-319589	-220956	-191756	-309393	-281977	-150298	-224628	-222015	-234367	-178257	-311818	-203626	-255407	-235284	-244887	-248847	-234289	-243968	-262949	-284852	-264165	-249824	-247746	-319854	-233369	-219284	-285913	-225242	-268754	-218424	-243330	-227369	-239270	-231742	-244134	-289154	-318349	-247228	-264075	-253743	-271390	-265568	-98778.2	-252621	-299010	-128301	13620.8	7939.8	-222121	-190416	-232936	-217453	-333761	-227745	-237636	-222973	-217407	-269896	-138803	-198453	-184790	-189152	-211145	-295034	-161528	-211399	-217125	-343613	-282709	-234971	-176175	-183451	-262141	-203701	-233258	-264168	-273172	-242457	-302248	-287635	-266559	-284915	-262919	-259333
265.007	4.496	16680	-9064	-12139	-6352	-8303	-11359	-7963	-10572	-9440	-11354	-8334	-11342	-10412	-13013	-9822	-11353	-11202	-11764	-8240	-6551	-12037	-11105	-9463	-10251	-11354	-8581	-11057	-8427	-8902	-13314	-8653	-9059	-12543	-11151	-7810	-4242	-10133	-11636	-6239	-9507	-9312	-4853	-8859	-10364	-9032	-10661	-6396	-8818	-11651	-7622	-8869	-11118	-3322	-7018	-9249	-7156	-8330	-8579	-4736	-7398	-9767	-7946	-8319	-9715	-7549	-5769	-7697	-6312	-4685	-8048	-7068	-6958	-8613	-9779	-10334	-6944	-11247	-10496	-11553	-9243	-9682	-9301	-15053	-291	-10994	-11209	5101	-9048	-14407	-12177	-12316	-13610	-14263	-12182	-13223	-11153	-11177	-7990	-8566	-9926	-11633	-8924	-10287	-7263	-10850	-12575	-2490	-11778	-5674
265.031	3.253	21581.7	-13531.7	-10204.7	-11161.7	-11395.7	-13930.7	-11718.7	-13270.7	-14804.7	-13707.7	-13074.7	-10252.7	-12214.7	-10840.7	-12372.7	-10730.7	-14414.7	-14371.7	-12731.7	-12832.7	-12058.7	-12530.7	-9836.67	-10175.7	-14061.7	-13932.7	-9105.67	-12253.7	-12739.7	-13698.7	-12144.7	-12039.7	-14492.7	-12099.7	-12887.7	-11767.7	-11872.7	-6276.67	-10474.7	-12123.7	-11764.7	-7212.67	-10626.7	-11337.7	-11215.7	-9638.67	-12774.7	-11485.7	-12520.7	-11139.7	-8462.67	-9814.67	-11012.7	-11986.7	-9613.67	-14000.7	-13461.7	-11619.7	-9581.67	-12437.7	-12603.7	-9407.67	-11058.7	-13983.7	-12769.7	-14634.7	-12510.7	-12310.7	-9990.67	-11592.7	-11455.7	-13913.7	-12793.7	-14727.7	-13950.7	-13296.7	-12121.7	-12491.7	-16090.7	-15686.7	-14758.7	-12986.7	-18775.7	-14224.7	-13874.7	-11487.7	-13340.7	-13582.7	-14747.7	-13369.7	-13816.7	-14283.7	-13959.7	-13117.7	-13863.7	-11507.7	-12449.7	-15175.7	-15524.7	-16369.7	-14851.7	-10065.7	-11575.7	-15847.7	-11652.7	-11344.7	-9694.67	-11437.7	-10201.7
265.032	1.172	18643.9	-9502.93	-14872.9	-12208.9	-8514.93	-7778.93	-13560.9	-14176.9	-12461.9	-11885.9	-13412.9	-12596.9	-12694.9	-11830.9	-14465.9	-12709.9	-12165.9	-7767.93	-8500.93	-9817.93	-8093.93	-10804.9	-9730.93	-13205.9	-13797.9	-12219.9	-11803.9	-13011.9	-13802.9	-10777.9	-11722.9	-369.933	-9533.93	-8332.93	5937.07	-735.933	-3823.93	-9528.93	-8667.93	-8205.93	-4504.93	-11610.9	-5635.93	-11448.9	-11943.9	-13122.9	-12307.9	-4460.93	-10655.9	-2942.93	-11919.9	-9462.93	-11813.9	-13197.9	-9541.93	-9263.93	-11612.9	-9623.93	-11992.9	-9018.93	-11066.9	-12012.9	-7279.93	-11795.9	-12178.9	-13849.9	-11553.9	-12633.9	-3840.93	-9830.93	-11067.9	-13525.9	-11013.9	-14674.9	-12002.9	-14649.9	-15391.9	-12764.9	-14153.9	-13826.9	-14075.9	-14255.9	-12648.9	-13168.9	-12465.9	-11268.9	-13547.9	-14981.9	-14561.9	-13939.9	-14152.9	-12377.9	-15618.9	-14426.9	-14418.9	-13269.9	-11666.9	-12202.9	-11624.9	-14298.9	-7753.93	-6768.93	-3495.93	2701.07	-811.933	-3622.93	12730.1	13369.1	9574.07
265.032	0.647	52227.2	-35752.2	-38869.2	-40060.2	-40576.2	-36358.2	-40408.2	-37921.2	-37790.2	-36094.2	-40241.2	-37804.2	-39212.2	-38201.2	-38327.2	-38289.2	-38090.2	-40350.2	-39790.2	-39872.2	-37663.2	-39202.2	-36099.2	-42248.2	-38626.2	-38297.2	-37746.2	-41238.2	-40318.2	-42724.2	-39340.2	-36627.2	-42280.2	-41601.2	-37018.2	-37819.2	-41631.2	-34376.2	-27185.2	-26358.2	-30166.2	-31473.2	-33005.2	-31539.2	-33108.2	-32742.2	-28831.2	-35426.2	-30874.2	-33970.2	-34409.2	-29705.2	-33016.2	-31469.2	-36331.2	-36599.2	-39341.2	-34901.2	-37780.2	-38356.2	-31279.2	-36085.2	-35421.2	-37847.2	-38607.2	-35632.2	-39157.2	-34681.2	-33777.2	-33625.2	-38072.2	-37412.2	-34023.2	-41282.2	-39697.2	-39799.2	-41662.2	-40223.2	-41818.2	-43333.2	-41992.2	-38510.2	-34786.2	-47337.2	-45958.2	-45010.2	-41221.2	-46637.2	-42906.2	-44268.2	-44419.2	-44010.2	-42047.2	-42282.2	-43190.2	-43987.2	-45558.2	-45255.2	-44634.2	-41445.2	-45036.2	-33612.2	-31034.2	-34565.2	-33842.2	-34721.2	-31717.2	-32424.2	-30220.2
265.033	0.426	17615.2	-10679.2	-10860.2	-12120.2	-12215.2	-11815.2	-9922.2	-11677.2	-11036.2	-11410.2	-12660.2	-10846.2	-11276.2	-11728.2	-11351.2	-11652.2	-10496.2	-12080.2	-12417.2	-12028.2	-11661.2	-13399.2	-11535.2	-10794.2	-12354.2	-10917.2	-12205.2	-13299.2	-12484.2	-13487.2	-13293.2	-9527.2	-14163.2	-13756.2	-12379.2	-12252.2	-13100.2	-6774.2	-4826.2	-7761.2	-5149.2	-8214.2	-10239.2	-7413.2	-7585.2	-9362.2	-5794.2	-9680.2	-8459.2	-8754.2	-10299.2	-9043.2	-9711.2	-8594.2	-11225.2	-10866.2	-11387.2	-10906.2	-10551.2	-10444.2	-10235.2	-11487.2	-11381.2	-12015.2	-11907.2	-8873.2	-11215.2	-11108.2	-11093.2	-10965.2	-12376.2	-11336.2	-11250.2	-12300.2	-10545.2	-11739.2	-12724.2	-10857.2	-12497.2	-13527.2	-11922.2	-10100.2	2617.8	-14014.2	-13483.2	-13109.2	-11736.2	-14144.2	-12000.2	-12208.2	-12709.2	-13736.2	-12588.2	-12454.2	-13544.2	-12902.2	-12704.2	-12410.2	-12733.2	-11717.2	-13343.2	-11600.2	-10320.2	-12304.2	-11762.2	-12366.2	-10709.2	-11496.2	-9530.2
265.046	4.473	22518.2	-11145.2	-14045.2	-9476.2	-14415.2	-11941.2	-13569.2	-14729.2	-14709.2	-14422.2	-13648.2	-15156.2	-12581.2	-13567.2	-14243.2	-15211.2	-16460.2	-16451.2	-11789.2	-14892.2	-14891.2	-16249.2	-13984.2	-14550.2	-15960.2	-13663.2	-16710.2	-13350.2	-13491.2	-15241.2	-13402.2	-14633.2	-14805.2	-16609.2	-12490.2	-12465.2	-15549.2	-13532.2	-11632.2	-11544.2	-11553.2	-13053.2	-10933.2	-12903.2	-11536.2	-8819.2	-10219.2	-12880.2	-13433.2	-10697.2	-13417.2	-12321.2	-11896.2	-11580.2	-9877.2	-8817.2	-14498.2	-14341.2	-11518.2	-12664.2	-10841.2	-10552.2	-12664.2	-12454.2	-11864.2	-11921.2	-14747.2	-12698.2	-11821.2	-9896.2	-13764.2	-12866.2	-11439.2	-13300.2	-16146.2	-13122.2	-16270.2	-12998.2	-16767.2	-15356.2	-12379.2	-15992.2	-18317.2	-12254.2	-16928.2	-15798.2	-2017.2	-14636.2	-17221.2	-17365.2	-16178.2	-20286.2	-18169.2	-19993.2	-18691.2	-18413.2	-16635.2	-12150.2	-15226.2	-15359.2	-15170.2	-13664.2	-12720.2	-14106.2	-14725.2	-11254.2	-10351.2	-13560.2	-10862.2
265.05	0.172	17606.4	-10600.4	-12663.4	-11013.4	-14419.4	-13575.4	-14684.4	-14585.4	-12688.4	-14662.4	-12891.4	-11578.4	-10663.4	-14606.4	-13573.4	-12664.4	-13410.4	-14670.4	-14308.4	-14333.4	-11152.4	-15209.4	-14467.4	-14224.4	-14809.4	-14135.4	-12960.4	-12577.4	-11853.4	-13175.4	-11356.4	-13607.4	-14657.4	-12064.4	-12390.4	-13974.4	-12005.4	-11304.4	-8140.4	-13630.4	-13372.4	-13739.4	-13388.4	-9595.4	-13774.4	-12391.4	-11662.4	-8585.4	-9190.4	-7949.4	-12323.4	-10543.4	-13729.4	-12409.4	-14282.4	-9126.4	-14199.4	-14393.4	-13833.4	-12522.4	-13772.4	-12851.4	-14199.4	-9436.4	-14022.4	-13569.4	-13950.4	-10556.4	-10938.4	-13845.4	-14079.4	-14526.4	-13163.4	-14893.4	-12921.4	-14934.4	-13917.4	-15040.4	-14921.4	-15169.4	-15121.4	-14494.4	40513.6	-14712.4	-13200.4	-15196.4	-11261.4	-14748.4	-15169.4	-13090.4	-12589.4	-15789.4	-12721.4	-15316.4	-14273.4	-13507.4	-12902.4	-12678.4	-14751.4	-15654.4	-15028.4	-13690.4	-13641.4	-13964.4	-14565.4	-13230.4	-11149.4	-11268.4	-14501.4
265.099	10.291	5204.2	-2485.2	-1390.2	-1321.2	-2726.2	-1588.2	-732.2	-629.2	-1574.2	-2006.2	-503.2	-2300.2	-1283.2	-1618.2	-1304.2	-1397.2	-3247.2	-753.2	-3559.2	14087.8	14943.8	2076.8	4093.8	-1777.2	3517.8	12336.8	5177.8	11468.8	19069.8	4854.8	3754.8	22831.8	3196.8	1550.8	25934.8	22045.8	2393.8	-2756.2	-106.2	-2180.2	-2836.2	-2147.2	-2483.2	-2616.2	-1760.2	1360.8	-1167.2	-2328.2	-1289.2	-1612.2	-2926.2	1365.8	-1943.2	-2852.2	-864.2	-1472.2	91.8	-608.2	-1173.2	-2347.2	-1842.2	-2791.2	-1176.2	-1073.2	-2164.2	2721.8	-3084.2	-530.2	-1270.2	1539.8	413.8	-2258.2	-1364.2	-3836.2	-2459.2	-884.2	521.8	-2297.2	-2642.2	-790.2	-457.2	-496.2	-2944.2	-2138.2	-1966.2	-2002.2	-1822.2	-2215.2	-1424.2	-2347.2	-1354.2	9637.8	3773.8	3510.8	3258.8	3637.8	390.8	1085.8	5717.8	5563.8	1547.8	5366.8	8433.8	1064.8	8114.8	12216.8	7961.8	11507.8	13985.8
265.104	4.276	1517.6	3725.4	3372.4	5487.4	2540.4	2739.4	3634.4	3668.4	4138.4	3247.4	3741.4	2926.4	5229.4	4567.4	5639.4	3271.4	1809.4	2210.4	1925.4	5383.4	4877.4	1856.4	469.4	-619.6	687.4	-163.6	-1025.6	-607.6	-264.6	-289.6	-124.6	-536.6	-1060.6	-853.6	648.4	-767.6	-809.6	-344.6	-148.6	39.4	228.4	182.4	241.4	1131.4	26.4	51.4	1017.4	276.4	-267.6	1700.4	356.4	981.4	-73.6	558.4	149.4	2017.4	-151.6	-133.6	-566.6	-684.6	1265.4	-733.6	1533.4	702.4	1095.4	11.4	-299.6	1161.4	-92.6	-11.6	740.4	-566.6	1240.4	4033.4	3912.4	4576.4	3844.4	4253.4	4798.4	4746.4	3364.4	5952.4	-605.6	1188.4	3785.4	4529.4	5031.4	5040.4	6756.4	4795.4	6158.4	5159.4	2837.4	2782.4	362.4	2187.4	1102.4	-215.6	-632.6	-206.6	-443.6	-970.6	-710.6	-855.6	-637.6	-699.6	-802.6	-900.6	-913.6
265.147	16.487	364142	455422	1.20721e+06	994825	-56987.5	3343.47	-25424.5	138657	-50005.5	42671.5	821857	1.06326e+06	1.20718e+06	1.11382e+06	1.05449e+06	32579.5	1308.47	29567.5	633251	1.21096e+06	814103	512121	-56015.5	-113444	-67502.5	-37741.5	-9857.53	-94513.5	-100216	-129097	6690.47	-2361.53	-118812	38459.5	-40070.5	35423.5	-144357	-37595.5	155081	7294.47	12692.5	111719	29997.5	235.467	85155.5	10490.5	-36033.5	-29440.5	-8724.53	1555.47	-49584.5	-3032.53	36075.5	-25470.5	39337.5	87641.5	5450.47	-95080.5	-26801.5	45684.5	140405	67836.5	105583	-29788.5	-81301.5	-1390.53	449633	717435	55468.5	403350	452277	381318	501196	-26245.5	-738.533	11573.5	58425.5	29249.5	-4548.53	-117244	-22332.5	23157.5	848306	841625	108460	103014	122196	-16919.5	86225.5	216829	85822.5	-514.533	-82277.5	-55666.5	12550.5	460734	891775	-128064	275014	-15349.5	58980.5	-103008	150071	261999	-197822	-109094	-61145.5	-122047	-139872
265.148	18.261	63015.3	-12078.3	-2563.33	5566.67	-34306.3	-31059.3	-29116.3	-17116.3	-35924.3	-31294.3	-12868.3	368.667	804.667	-1288.33	-11586.3	-43990.3	-35801.3	-17526.3	-20004.3	-9064.33	-25381.3	-37126.3	-50579.3	-52257.3	-39304.3	-36881.3	-49303.3	-51354.3	-51003.3	-51558.3	-48076.3	-49936.3	-51550.3	-36460.3	-50483.3	-46322.3	-56500.3	-12581.3	27049.7	-3176.33	1642.67	19344.7	2724.67	-2259.33	11733.7	-2798.33	-6565.33	-8276.33	-6155.33	-4138.33	-14530.3	-6131.33	119.667	-17430.3	-7829.33	-5003.33	-6924.33	-26481.3	-15659.3	-5985.33	824.667	-8439.33	-11256.3	-23130.3	-29509.3	-23596.3	-6274.33	6695.67	-20312.3	-8178.33	-4857.33	-16585.3	10354.7	-39759.3	-50561.3	-35047.3	-37865.3	-37645.3	-40430.3	-46176.3	-39202.3	-39056.3	-18006.3	-18108.3	-33837.3	-34986.3	-33774.3	-42453.3	-40732.3	-49391.3	-41468.3	-47359.3	-44839.3	-44365.3	-50047.3	-34090.3	-23489.3	-42162.3	-46392.3	-45663.3	-43237.3	-41555.3	-34329.3	-35916.3	-48197.3	-44560.3	-41462.3	-44969.3	-46285.3
265.18	14.972	132105	-64968.6	-63066.6	-56953.6	-73084.6	-57551.6	-85368.6	-63370.6	-73547.6	-68292.6	-60883.6	-55025.6	-55887.6	-60533.6	-52319.6	-66339.6	-76204.6	-74139.6	-62463.6	-42469.6	-43662.6	-50479.6	-68914.6	-72279.6	-76882.6	-61679.6	-73724.6	-86528.6	-82180.6	-75143.6	-75302.6	-73920.6	-76754.6	-74293.6	-66884.6	-78697.6	-78031.6	-69996.6	-79746.6	-73107.6	-86339.6	-91121.6	-72989.6	-61753.6	-73714.6	-69939.6	-76216.6	-91207.6	-84063.6	-82509.6	-75408.6	-81431.6	-96637.6	-86065.6	-97851.6	-78901.6	-91836.6	-83384.6	-94246.6	-84929.6	-82306.6	-67844.6	-86487.6	-74211.6	-78461.6	-73181.6	-41458.6	-56385.6	-68374.6	-52826.6	-52554.6	-49335.6	-59869.6	-88630.6	-85527.6	-73878.6	-92720.6	-72210.6	-78038.6	-80608.6	-75865.6	-77973.6	-60715.6	-55267.6	-58280.6	-72588.6	-62789.6	-69185.6	-71451.6	-68967.6	-65833.6	-68494.6	-60506.6	-64603.6	-69087.6	-49305.6	-50999.6	-62705.6	-62936.6	-61455.6	-54241.6	-74676.6	-63035.6	-61551.6	-70337.6	-77148.6	-77020.6	-83273.6	-79289.6
265.997	0.798	5140.87	-2093.87	-1534.87	-1067.87	-801.867	-1456.87	46.1333	-0.866667	-1707.87	-1878.87	-128.867	-1802.87	-1436.87	-1229.87	-1110.87	-1678.87	-1531.87	-1510.87	-2433.87	-1844.87	-2110.87	-2510.87	-3106.87	-2908.87	-2924.87	-3641.87	-4355.87	-3917.87	-4821.87	-4784.87	-4574.87	-4441.87	-4940.87	-4679.87	-4863.87	-4619.87	-4676.87	-965.867	840.133	-457.867	-1045.87	-365.867	285.133	-827.867	-572.867	-1096.87	417.133	-726.867	-1171.87	-1070.87	-208.867	-1684.87	-808.867	-2167.87	-1191.87	-1852.87	-1898.87	-2018.87	-1874.87	-1070.87	-2510.87	-2856.87	-966.867	-1344.87	-1245.87	-2149.87	-1489.87	-2501.87	-2216.87	-2741.87	-3039.87	-2101.87	-2903.87	-1891.87	-1405.87	185.133	-286.867	229.133	-1411.87	-673.867	-481.867	-94.8667	-4707.87	-3545.87	-1550.87	-2274.87	-1603.87	5360.13	-863.867	-2196.87	-1439.87	-2752.87	-2244.87	-2868.87	-2775.87	-2703.87	-3230.87	-4362.87	-4352.87	-4601.87	-4635.87	-4746.87	-5032.87	-4820.87	-4644.87	-4676.87	-4307.87	-4698.87	-4744.87
266.023	3.39	11543.5	-5301.47	-4146.47	-4727.47	-5812.47	-6094.47	-5406.47	-4579.47	-4078.47	-6674.47	-5817.47	-5526.47	-5901.47	-5675.47	-4868.47	-5480.47	-5469.47	-5976.47	-7240.47	-5770.47	-5739.47	-6906.47	-5092.47	-7271.47	-5708.47	-3195.47	-5441.47	-4602.47	-4547.47	-5207.47	-5855.47	-3373.47	-6516.47	-6064.47	-2728.47	-3420.47	-5694.47	-2022.47	1481.53	-1729.47	-1823.47	-367.467	-360.467	-3171.47	-1462.47	-1234.47	-1252.47	-2715.47	-613.467	-1682.47	-571.467	-2086.47	-2840.47	-3182.47	331.533	-2536.47	-3250.47	-1019.47	-1888.47	-3558.47	-2829.47	-2324.47	-2567.47	-1741.47	-3201.47	-2676.47	-3072.47	-4718.47	-3087.47	-2515.47	-4299.47	-3679.47	-3789.47	-5382.47	-5214.47	-5278.47	-5376.47	-4644.47	-6080.47	-5033.47	-5202.47	-6001.47	-11032.5	-5941.47	-6436.47	-5710.47	-5404.47	-5870.47	-5658.47	-6336.47	-6322.47	-6233.47	-6325.47	-6552.47	-6083.47	-5294.47	-5752.47	-6064.47	-4512.47	-6323.47	-6271.47	-4565.47	-4578.47	-7032.47	-4137.47	-5007.47	-4851.47	-5595.47	-6038.47
266.089	0.982	55218.6	-44243.6	-46517.6	-44310.6	-53686.6	-53260.6	-53382.6	-53905.6	-54521.6	-52794.6	-53606.6	-53998.6	-54940.6	-54580.6	-54473.6	-54391.6	-54555.6	-54112.6	-54784.6	-54734.6	-54445.6	-54759.6	-54515.6	-54585.6	-54745.6	-54114.6	-54680.6	-54781.6	-54476.6	-54812.6	-54764.6	-54559.6	-54541.6	-54924.6	-54529.6	-54408.6	-54866.6	-11569.6	-9732.6	-16236.6	-23268.6	-23158.6	-23335.6	-18330.6	-28833.6	-17100.6	-21242.6	-25960.6	-24199.6	-26322.6	-28321.6	-26061.6	-26410.6	-24767.6	-32268.6	-28510.6	-31227.6	-30298.6	-31650.6	-30872.6	-25906.6	-33389.6	-32460.6	-30915.6	-33894.6	-33078.6	-31484.6	-33036.6	-27810.6	-29065.6	-34171.6	-36666.6	-33560.6	-40892.6	-44005.6	-51228.6	-52732.6	-50997.6	-41273.6	-54097.6	-53878.6	-53013.6	-54951.6	-54724.6	-54285.6	-54250.6	-54157.6	-54383.6	-54824.6	-54815.6	-54836.6	-54900.6	-54158.6	-54925.6	-54732.6	-54445.6	-54741.6	-54872.6	-54366.6	-54982.6	-54336.6	-54841.6	-54428.6	-54939.6	-54663.6	-54278.6	-54797.6	-53962.6	-54045.6
266.09	0.465	18172.3	-10747.3	-10492.3	-10854.3	-16627.3	-16285.3	-16433.3	-17413.3	-17066.3	-17368.3	-17462.3	-17628.3	-17397.3	-17480.3	-17949.3	-17416.3	-18087.3	-17382.3	-17805.3	-17739.3	-17854.3	-17873.3	-17765.3	-17222.3	-17514.3	-17418.3	-17817.3	-17190.3	-17507.3	-17487.3	-17226.3	-18062.3	-16476.3	-17785.3	-17103.3	-17433.3	-17445.3	70.6667	437.667	1010.67	-372.333	2484.67	2929.67	6946.67	1345.67	2524.67	331.667	1450.67	1047.67	3066.67	3866.67	5275.67	7226.67	5014.67	8024.67	7846.67	5011.67	6495.67	5102.67	3055.67	6265.67	5327.67	7435.67	6751.67	6843.67	3727.67	10547.7	2064.67	306.667	6299.67	2498.67	4747.67	1784.67	-8617.33	-8377.33	-15035.3	-14870.3	-16446.3	-7870.33	-16550.3	-17505.3	-16130.3	-16965.3	-17375.3	-17491.3	-17130.3	-17506.3	-17106.3	-17811.3	-18092.3	-18021.3	-17711.3	-18028.3	-17980.3	-17468.3	-17051.3	-17956.3	-17849.3	-17563.3	-17723.3	-18061.3	-17573.3	-17648.3	-17802.3	-16883.3	-17535.3	-17424.3	-17749.3	-17388.3
266.114	6.41	15280.8	-6122.8	-7135.8	-6914.8	-7809.8	-9977.8	-5784.8	-3586.8	-5656.8	-8694.8	-7079.8	-9131.8	-5873.8	-7551.8	-6964.8	-7293.8	-7947.8	-9260.8	-11235.8	-3721.8	-5363.8	-6581.8	-11809.8	-12463.8	-9043.8	-10405.8	-14260.8	-12573.8	-12941.8	-13627.8	-14347.8	-13293.8	-14237.8	-14018.8	-14203.8	-14656.8	-13539.8	-3522.8	-83.8	-737.8	-1224.8	-1273.8	813.2	-3542.8	-1557.8	-669.8	871.2	108.2	662.2	-866.8	1083.2	847.2	-612.8	376.2	2337.2	749.2	-692.8	408.2	294.2	-96.8	319.2	-1447.8	-1589.8	-789.8	-1069.8	-1050.8	-221.8	-875.8	-1100.8	-2311.8	-1631.8	-2958.8	-811.8	-3286.8	-5425.8	-3681.8	-4136.8	-2230.8	-2970.8	-3435.8	-6889.8	-2670.8	-14469.8	-9376.8	-4376.8	-7755.8	-5473.8	-5877.8	-6773.8	-7219.8	-4864.8	-7100.8	-8032.8	-9070.8	-10998.8	-9619.8	-10990.8	-13202.8	-12616.8	-13076.8	-14489.8	-14199.8	-14425.8	-14304.8	-13830.8	-13632.8	-14678.8	-13404.8	-14232.8
266.922	6.13	1786.87	-2.86667	-1569.87	-866.867	-13.8667	-883.867	-669.867	-546.867	376.133	-66.8667	-155.867	45.1333	-1174.87	-1120.87	-815.867	-717.867	84.1333	149.133	701.133	-141.867	-1187.87	-945.867	4310.13	5382.13	6271.13	8454.13	6216.13	5537.13	3938.13	3518.13	3480.13	3754.13	2937.13	2067.13	2361.13	3893.13	3710.13	-806.867	-900.867	-1215.87	-1151.87	-1235.87	-660.867	-686.867	-629.867	-1239.87	-406.867	-1134.87	-179.867	-1174.87	-1080.87	922.133	-790.867	-872.867	-114.867	-860.867	-1003.87	-470.867	-1143.87	-573.867	-500.867	502.133	263.133	-745.867	896.133	-565.867	-677.867	-1173.87	-408.867	-768.867	-796.867	-800.867	-26.8667	-925.867	439.133	430.133	150.133	-191.867	-395.867	580.133	-575.867	-446.867	-64.8667	-225.867	-226.867	1137.13	155.133	-549.867	-338.867	442.133	37.1333	-116.867	1059.13	204.133	5532.13	5784.13	6547.13	5620.13	6457.13	6269.13	4115.13	4752.13	5147.13	4274.13	3843.13	2548.13	5279.13	5286.13	4624.13
266.965	0.402	12566.2	-9278.2	-9237.2	-10529.2	-10108.2	-9066.2	-10641.2	-9790.2	-9695.2	-9817.2	-11176.2	-10361.2	-10288.2	-9996.2	-10463.2	-10325.2	-9748.2	-9762.2	-9821.2	-9670.2	-10170.2	-10619.2	-9151.2	-10388.2	-10316.2	-9304.2	-9205.2	-10944.2	-9364.2	-10441.2	-9824.2	-9396.2	-11261.2	-9965.2	-9317.2	-9636.2	-10039.2	-9274.2	-9150.2	-9503.2	-9358.2	-9261.2	-9187.2	-9233.2	-9775.2	-10211.2	-9023.2	-9809.2	-9245.2	-9563.2	-9819.2	-9237.2	-8837.2	-9110.2	-9422.2	-10078.2	-9588.2	-9677.2	-9648.2	-9175.2	-9524.2	-10089.2	-9670.2	-10523.2	-9514.2	-9500.2	-9338.2	-9200.2	-10178.2	-9113.2	-10104.2	-10341.2	-8616.2	-9703.2	-10177.2	-10149.2	-9512.2	-9674.2	-9285.2	-9618.2	-9915.2	-10041.2	-8190.2	-7223.2	-9611.2	-9701.2	-8787.2	-11046.2	-9705.2	-9476.2	-9416.2	-10635.2	-10454.2	-10777.2	-9731.2	-9293.2	-10084.2	-9948.2	-9922.2	-9937.2	-10202.2	-7342.2	-5887.2	-7853.2	-7819.2	-6222.2	-4383.2	-5241.2	-6176.2
266.988	10.821	19551.7	-13985.7	-12699.7	-15622.7	-13618.7	-13421.7	-14030.7	-12953.7	-14841.7	-15450.7	-11129.7	-14905.7	-15994.7	-16036.7	-14604.7	-13492.7	-13922.7	-16195.7	-15601.7	-17747.7	-15329.7	-13662.7	-11659.7	-16841.7	-14109.7	-12352.7	-14683.7	-16417.7	-13108.7	-16777.7	-18196.7	-15852.7	-12397.7	-13485.7	-15809.7	-15841.7	-13059.7	-4357.73	-12447.7	-12336.7	-10863.7	-10760.7	-8556.73	-8290.73	-8064.73	-12549.7	-14411.7	-14438.7	-11498.7	-7775.73	-12412.7	-13548.7	-9006.73	-14821.7	-9088.73	-14169.7	-7476.73	-5923.73	-10921.7	-6969.73	-10147.7	-10207.7	-2047.73	-8482.73	-13624.7	-14783.7	-12356.7	-13193.7	-8902.73	-12545.7	-12657.7	-10808.7	-14542.7	-15866.7	-16264.7	-14349.7	-14563.7	-8121.73	-11362.7	-11713.7	-12765.7	-11803.7	-16225.7	-10490.7	-9868.73	-17110.7	-11471.7	-15628.7	-11345.7	-13275.7	-12073.7	-18385.7	-16549.7	-16087.7	-13985.7	-15581.7	-15203.7	-15917.7	-15017.7	-14755.7	-14354.7	-14209.7	-18587.7	-14905.7	-16008.7	-14529.7	-17347.7	-16044.7	-15937.7
266.989	10.262	50847.7	-23509.7	-22635.7	-22681.7	-29465.7	-22237.7	-26530.7	-22884.7	-21765.7	-29738.7	-24725.7	-21766.7	-25683.7	-21802.7	-26342.7	-27125.7	-29201.7	-26761.7	-21979.7	-30873.7	-23059.7	-24796.7	-27760.7	-31841.7	-26732.7	-27902.7	-30528.7	-22210.7	-24269.7	-25584.7	-23664.7	-30560.7	-26700.7	-22207.7	-29855.7	-29699.7	-29072.7	-27781.7	-39786.7	-42897.7	-43419.7	-27524.7	-25486.7	-24911.7	-28910.7	-29690.7	-25135.7	-28227.7	-31785.7	-41922.7	-26665.7	-39271.7	-38990.7	-42289.7	-25949.7	-27654.7	-18651.7	-40926.7	-31170.7	-43000.7	-27261.7	-42078.7	-39386.7	-30040.7	-37949.7	-42421.7	-30743.7	-26810.7	-27774.7	-26803.7	-31707.7	-30783.7	-23075.7	-25330.7	-25805.7	-32661.7	-25941.7	-29579.7	-32769.7	-33530.7	-30999.7	-36375.7	-43859.7	-39755.7	-37198.7	-32012.7	-36204.7	-32527.7	-37194.7	-37509.7	-31631.7	-29340.7	-26875.7	-27771.7	-31402.7	-32455.7	-30228.7	-26444.7	-25825.7	-30522.7	-29340.7	-27154.7	-27824.7	-27758.7	-26665.7	-26424.7	-28915.7	-28613.7	-30320.7
266.989	16.51	31877.7	12482.3	52417.3	12085.3	-16277.7	-15415.7	-16776.7	-8197.67	-11836.7	-15268.7	46883.3	42061.3	36050.3	30196.3	28542.3	-18487.7	-18425.7	-20011.7	-2347.67	56373.3	44367.3	580.333	-20824.7	-19047.7	-9730.67	-19550.7	-19785.7	-18551.7	-18729.7	-13165.7	-18563.7	-22659.7	-24158.7	-21908.7	-15189.7	-17091.7	-22291.7	-9186.67	-9886.67	-10159.7	-9335.67	-9926.67	-7923.67	-12971.7	-6783.67	-14874.7	-15018.7	-19800.7	-8845.67	-12371.7	-11798.7	-13961.7	-13382.7	-6144.67	-14541.7	-9077.67	-8357.67	-8997.67	-5604.67	-8244.67	-8195.67	-10209.7	-432.667	-1982.67	-5521.67	-9228.67	11263.3	24244.3	-9962.67	11651.3	7427.33	14412.3	14376.3	-16549.7	-13233.7	-16031.7	-16987.7	-9721.67	-14627.7	-15315.7	-18161.7	-11703.7	5337.33	18059.3	-14117.7	-10823.7	-16384.7	-9999.67	-15647.7	-11207.7	-18729.7	-17421.7	-19789.7	-22694.7	-23121.7	-3506.67	-3409.67	-21926.7	-20776.7	-13148.7	-3742.67	-22615.7	-16556.7	-5198.67	-22558.7	-18409.7	-18416.7	-20712.7	-16311.7
266.999	16.115	420994	-81468.1	-25911.1	-31882.1	-194540	-179338	-216255	-265057	-213844	-216730	-49798.1	-56586.1	3810.87	-76593.1	-39637.1	-176816	-215327	-207030	-131912	-59401.1	-21759.1	-333037	-176361	-168908	-217900	-198729	-224398	-223092	-358631	-230078	-208833	-188698	-188512	-370342	-219494	-187530	-221118	-253619	-303166	-278844	-286160	-290947	-268725	-261750	-275342	-254380	-282531	-289571	-283466	-309226	-310315	-299375	-305592	-288574	-277751	-292629	-286698	-283160	-277397	-284973	-245691	-263776	-265782	-250210	-258404	-269826	-102981	-92202.1	-247877	-146614	-104838	-134478	-145266	-206737	-209005	-240524	-210871	-231223	-225924	-230289	-228584	-216534	-113490	-111506	-184846	-164668	-164764	-191888	-201628	-189373	-224007	-373673	-202522	-234625	-239219	-104524	-184228	-281836	-210689	-234834	-298604	-267058	-248258	-293695	-357857	-352275	-348244	-357693	-256139
267.004	16.046	494506	-150772	-371424	-380379	-262655	-253049	-278121	-424584	-268106	-262237	-116022	-373551	-67407.1	-115541	-113149	-255344	-245362	-258130	-204247	-132913	-378612	-259721	-245942	-265143	-276947	-273002	-290464	-292194	-292400	-303590	-282990	-248082	-229575	-296823	-278298	-253080	-259065	-317106	-290562	-289018	-313916	-298539	-303113	-334191	-300994	-324076	-317980	-298936	-298121	-283557	-273942	-273110	-286701	-297579	-289262	-297391	-281522	-295983	-289220	-300392	-316784	-314746	-304335	-320417	-309631	-341310	-179273	-161042	-319905	-223673	-171639	-202072	-211294	-280012	-273412	-304003	-380491	-302771	-295779	-299242	-279004	-303107	-316741	-176925	-249218	-236909	-232368	-254526	-263930	-261433	-292880	-297924	-276335	-381053	-298043	-226887	-249709	-319144	-278115	-299939	-337558	-334668	-295254	-325240	-322681	-324928	-327182	-327941	-321486
267.004	15.881	172988	-112923	-42306.3	-43855.3	-40574.3	-56970.3	-102020	-26831.3	-101290	-54026.3	-35737.3	-91371.3	-55622.3	-94975.3	-58926.3	-58972.3	-128806	-125895	-136432	-50488.3	-51025.3	-130108	-77668.3	-145991	-50636.3	-112404	-153961	-153970	-133745	-141755	-141336	-74920.3	-138013	-137053	-93060.3	-134057	-143709	-3724.33	-116337	-109597	-112828	-108507	-114510	-172.333	-112011	-47725.3	-115612	-114855	-110222	-113174	-20713.3	-107886	-90830.3	-115156	-112785	-107863	-110661	-110957	-109671	-114055	24282.7	-109953	-113205	-4938.33	-115936	4676.67	-1042.33	-73058.3	-67738.3	-25319.3	-21652.3	-28573.3	-62326.3	-61041.3	-85465.3	-76640.3	-120475	-96897.3	-65442.3	-112611	-62029.3	-68206.3	7247.67	-67753.3	-61959.3	-66826.3	-116789	-65751.3	-95958.3	-141609	-88319.3	-146506	-144849	-147551	-143416	-80673.3	-135071	-130338	-136037	-132449	-128550	-133385	-125949	-122704	-130962	-131953	-126515	-131989	-131231
267.007	18.252	199926	-62848.3	-27687.3	-62347.3	-98896.3	-97658.3	-85188.3	-94652.3	-97765.3	-109992	-30380.3	-36777.3	-41294.3	-33187.3	-32995.3	-101884	-107071	-73992.3	-66989.3	-40034.3	-47486.3	-67835.3	-104988	-101962	-104028	-97252.3	-105340	-110812	-105691	-102408	-119078	-110221	-108798	-117426	-127117	-110231	-110444	-96601.3	-86023.3	-92684.3	-87329.3	-86245.3	-95358.3	-88069.3	-90796.3	-89860.3	-89311.3	-84837.3	-81084.3	-85873.3	-83923.3	-87904.3	-93089.3	-85487.3	-86417.3	-87638.3	-75635.3	-88555.3	-86886.3	-85082.3	-91801.3	-85221.3	-88963.3	-87682.3	-82622.3	-86783.3	-49134.3	-47408.3	-92186.3	-66505.3	-66241.3	-58838.3	-34723.3	-102393	-111707	-106772	-109040	-98830.3	-102825	-108665	-105718	-97923.3	-82242.3	-77425.3	-103252	-102810	-104777	-105635	-110530	-103311	-115365	-123733	-126942	-129642	-119622	-88683.3	-84464.3	-115965	-108648	-113131	-106812	-121217	-111257	-99650.3	-120300	-122382	-121973	-124808	-124503
267.026	0.629	14563.6	-11807.6	-12981.6	-13470.6	-13010.6	-12916.6	-12070.6	-12221.6	-11888.6	-11546.6	-12455.6	-11857.6	-13269.6	-12522.6	-12474.6	-12603.6	-11920.6	-12523.6	-12575.6	-13421.6	-12955.6	-13820.6	-11628.6	-13099.6	-12052.6	-12852.6	-11626.6	-12194.6	-12952.6	-12552.6	-12159.6	-11670.6	-13097.6	-12687.6	-11387.6	-11340.6	-12849.6	-11110.6	-9209.6	-10177.6	-10305.6	-10497.6	-10986.6	-11680.6	-11032.6	-11041.6	-9096.6	-10970.6	-10270.6	-10833.6	-11192.6	-10600.6	-11107.6	-10805.6	-10958.6	-11511.6	-11907.6	-11568.6	-11202.6	-11578.6	-10047.6	-11743.6	-11753.6	-11970.6	-11809.6	-11541.6	-11734.6	-11796.6	-10890.6	-10775.6	-11973.6	-11837.6	-11702.6	-12398.6	-12149.6	-11259.6	-12825.6	-11811.6	-12630.6	-12434.6	-12202.6	-11078.6	-11004.6	-13625.6	-13225.6	-13311.6	-12431.6	-13287.6	-13632.6	-13119.6	-14030.6	-13216.6	-12471.6	-12336.6	-12594.6	-12514.6	-13718.6	-13826.6	-12529.6	-12614.6	-13271.6	-9510.6	-7628.6	-10148.6	-9003.6	-9234.6	-7802.6	-7293.6	-6998.6
267.028	0.433	21120.3	-13122.3	-15223.3	-15350.3	-16532.3	-14244.3	-15299.3	-14708.3	-14394.3	-15355.3	-15766.3	-14479.3	-16381.3	-15909.3	-15242.3	-14822.3	-15092.3	-15769.3	-15643.3	-15542.3	-15971.3	-16178.3	-14470.3	-16107.3	-15419.3	-16351.3	-15145.3	-15881.3	-16970.3	-15565.3	-16033.3	-14619.3	-17210.3	-16909.3	-14594.3	-15010.3	-16355.3	-11875.3	-8970.33	-11063.3	-10417.3	-12281.3	-12036.3	-10946.3	-12795.3	-12964.3	-11983.3	-12302.3	-11155.3	-12315.3	-13867.3	-12386.3	-12704.3	-12473.3	-13693.3	-12536.3	-14852.3	-14778.3	-13947.3	-13781.3	-12916.3	-12840.3	-13239.3	-15000.3	-13709.3	-14430.3	-14362.3	-13832.3	-13773.3	-14167.3	-14879.3	-13789.3	-14960.3	-16124.3	-15691.3	-15162.3	-16205.3	-14983.3	-15805.3	-16343.3	-16138.3	-11857.3	1357.67	-17430.3	-17089.3	-16629.3	-15357.3	-17544.3	-15998.3	-16661.3	-17128.3	-17306.3	-17112.3	-16188.3	-16166.3	-15848.3	-16742.3	-16346.3	-17203.3	-16599.3	-16586.3	-16634.3	-14551.3	-16877.3	-16171.3	-15964.3	-13993.3	-13562.3	-11784.3
267.046	4.52	25428.1	-9141.07	-8460.07	-6844.07	-10781.1	-12661.1	-3411.07	-6759.07	-11123.1	-12603.1	-10649.1	-8301.07	-2446.07	-4156.07	-3036.07	-12180.1	-11594.1	-9217.07	-11126.1	14241.9	12860.9	8212.93	2365.93	-13961.1	4968.93	-14918.1	-20367.1	-19850.1	-23757.1	-24358.1	-24713.1	-23033.1	-24400.1	-23799.1	-24189.1	-24197.1	-24663.1	2831.93	1053.93	1980.93	-114.067	3441.93	-527.067	-1549.07	1772.93	-43.0667	1640.93	4146.93	-847.067	1554.93	40.9333	2240.93	1142.93	2336.93	2589.93	3494.93	-3426.07	-1042.07	-2239.07	-1715.07	-399.067	-967.067	-1495.07	-1120.07	-4400.07	-2304.07	4094.93	-4285.07	-2534.07	-3634.07	-3445.07	-2579.07	-3987.07	-6874.07	-10074.1	-9378.07	-7628.07	-6764.07	-5777.07	-7743.07	-11426.1	-5290.07	-23126.1	-12890.1	-12508.1	-11825.1	-11923.1	-7724.07	-5267.07	-7276.07	-6031.07	168.933	-2484.07	-187.067	-2820.07	-1127.07	-2659.07	-18435.1	-17583.1	-16492.1	-24183.1	-21696.1	-24637.1	-24499.1	-24261.1	-23790.1	-23871.1	-23899.1	-23881.1
267.054	18.517	15429.7	-8627.67	-8693.67	-10176.7	-8098.67	-10030.7	-10925.7	-12806.7	-8525.67	-10837.7	-9256.67	-9344.67	-10118.7	-10009.7	-9279.67	-9687.67	-10164.7	-9307.67	-10537.7	-9924.67	-9152.67	-9199.67	-9853.67	-11320.7	-10060.7	-9608.67	-12263.7	-11333.7	-10598.7	-11109.7	-10963.7	-11861.7	-11038.7	-11505.7	-11697.7	-12195.7	-11596.7	-9582.67	-8409.67	-9704.67	-13328.7	-10097.7	-8052.67	-8027.67	-9347.67	-9571.67	-8952.67	-10588.7	-7357.67	-9501.67	-10897.7	-8309.67	-10327.7	-8551.67	-9820.67	-8852.67	-9765.67	-9487.67	-9425.67	-10512.7	-9183.67	-10860.7	-9327.67	-9206.67	-11764.7	-10094.7	-10693.7	-8140.67	-8334.67	-9362.67	-9295.67	-9593.67	-7317.67	-10844.7	-11751.7	-10858.7	-10228.7	-9550.67	-9032.67	-9062.67	-10196.7	-10498.7	-9160.67	-12930.7	-12135.7	-12454.7	-13658.7	-12106.7	-11805.7	-10908.7	-12643.7	-12485.7	-10666.7	-12835.7	-12701.7	-12548.7	-10636.7	-12189.7	-13120.7	-13039.7	-11770.7	-12070.7	-12022.7	-13423.7	-12918.7	-12621.7	-11870.7	-13306.7	-13249.7
267.066	4.89	10133.7	-6143.67	-6248.67	16734.3	-2491.67	-3646.67	-1219.67	-5910.67	2186.33	-5201.67	-2111.67	2139.33	258.333	6131.33	-1062.67	-7731.67	-6671.67	-4450.67	-3645.67	35524.3	13894.3	-1788.67	-4507.67	-8239.67	609.333	5703.33	-8026.67	-4759.67	-6090.67	-6632.67	-7358.67	-8433.67	-7878.67	-7688.67	-5105.67	-2235.67	-8252.67	-3358.67	-4416.67	-7514.67	-3286.67	-8402.67	-3200.67	-7102.67	-5601.67	-7314.67	-3988.67	-7544.67	-7947.67	-383.667	-7647.67	-5693.67	-5514.67	-4178.67	-8064.67	-4884.67	-8232.67	-8986.67	-7824.67	-5015.67	-8179.67	-3110.67	-8644.67	-8659.67	-9004.67	-5407.67	-7459.67	-4992.67	-6307.67	-8978.67	-7724.67	-6996.67	-7963.67	-5582.67	-9539.67	-4359.67	-3019.67	-3103.67	-6657.67	-6763.67	-4180.67	-6364.67	-9332.67	-9070.67	-6350.67	-4237.67	-6743.67	-7174.67	-7603.67	-7230.67	-5252.67	971.333	-8346.67	-7578.67	-7746.67	-8126.67	-5803.67	-8176.67	-8410.67	-7789.67	-9145.67	-8968.67	-8610.67	-9101.67	-9424.67	-8864.67	-8079.67	-9077.67	-7869.67
267.067	6.037	6409.07	1787.93	2819.93	3683.93	-796.067	-514.067	2294.93	2448.93	551.933	356.933	1633.93	671.933	2402.93	1906.93	2261.93	-1453.07	741.933	771.933	-1436.07	3758.93	4804.93	-157.067	-2913.07	-2615.07	297.933	-3151.07	-4747.07	-4833.07	-3934.07	-5172.07	-5088.07	-4427.07	-5142.07	-5391.07	-5050.07	-6096.07	-5080.07	-2031.07	-2015.07	-2068.07	-1991.07	-2982.07	-2712.07	-3032.07	-2032.07	-3815.07	-2625.07	-1813.07	-668.067	-1042.07	-1872.07	-3032.07	-1646.07	-1348.07	-1292.07	-1933.07	-1948.07	-2526.07	-1741.07	-3298.07	-3426.07	-2357.07	-2746.07	-2013.07	-2549.07	-2676.07	-4001.07	-1016.07	-2626.07	-2492.07	-2051.07	-2444.07	-2707.07	3161.93	154.933	1966.93	1782.93	6536.93	3312.93	5305.93	553.933	2622.93	-4315.07	-2573.07	-162.067	-2706.07	-1917.07	-891.067	447.933	-1702.07	-784.067	-548.067	-3106.07	-2028.07	-2771.07	-3350.07	-3707.07	-5538.07	-5254.07	-4626.07	-5300.07	-5386.07	-5346.07	-4844.07	-4082.07	-3949.07	-4243.07	-4899.07	-5489.07
267.071	0.463	4376.47	-1862.47	-2732.47	-1114.47	-1825.47	-1453.47	-275.467	3050.53	1343.53	-1628.47	-876.467	-1383.47	-1363.47	-1069.47	-24.4667	-1982.47	-2022.47	-1551.47	-2832.47	-4069.47	-3929.47	-3462.47	-3408.47	-3912.47	-4041.47	-3942.47	-3822.47	-3632.47	-4012.47	-3940.47	-3744.47	-4136.47	-4232.47	-3971.47	-3476.47	-3531.47	-3598.47	-931.467	-1044.47	-1471.47	-983.467	-1034.47	-1374.47	-642.467	-1630.47	-1506.47	-639.467	-1371.47	-1128.47	-732.467	-976.467	-697.467	-159.467	-1461.47	-1616.47	-997.467	-2527.47	-1161.47	-1519.47	-1459.47	-1177.47	-2316.47	-17.4667	-2156.47	-503.467	-1644.47	-849.467	-2264.47	-1921.47	-1810.47	-1658.47	-2111.47	-1810.47	-1415.47	-1731.47	111.533	606.533	189.533	-1396.47	403.533	-248.467	14.5333	142.533	-2112.47	-836.467	-1264.47	916.533	50.5333	446.533	361.533	364.533	-3771.47	-3811.47	-3639.47	-3854.47	-3745.47	-4192.47	-3835.47	-4000.47	-3624.47	-2747.47	-3723.47	-3713.47	-4092.47	-3817.47	-3777.47	-3869.47	-3508.47	-3864.47
267.088	4.55	2763.47	-1475.47	-1028.47	4183.53	-1812.47	-1466.47	-1076.47	-1474.47	-2086.47	-696.467	-1104.47	-1393.47	-1143.47	-1673.47	-1549.47	-1238.47	-1207.47	737.533	-1438.47	-1633.47	10663.5	-1174.47	-817.467	-1479.47	-20.4667	-966.467	-1699.47	-1276.47	-840.467	-1588.47	-1851.47	-1149.47	-1100.47	-1801.47	697.533	-1266.47	-1352.47	5494.53	7647.53	6639.53	7766.53	10677.5	7957.53	7643.53	9437.53	5576.53	9103.53	11671.5	8117.53	3927.53	4445.53	2802.53	5738.53	7912.53	4171.53	6282.53	4275.53	4481.53	4807.53	5411.53	3449.53	6174.53	7500.53	5098.53	10261.5	8769.53	5740.53	6728.53	6262.53	4673.53	4507.53	4733.53	4040.53	22001.5	14291.5	12424.5	11422.5	12514.5	20824.5	6540.53	5084.53	6829.53	-1945.47	1477.53	6815.53	1365.53	1734.53	3283.53	607.533	1233.53	1711.53	267.533	555.533	-402.467	278.533	1827.53	633.533	387.533	2057.53	920.533	318.533	1708.53	2128.53	87.5333	751.533	1079.53	-400.467	-948.467	223.533
267.098	7.251	10429.6	-2886.6	-4935.6	-2380.6	-4188.6	-5712.6	-4213.6	-2956.6	-3661.6	-6088.6	-3472.6	-4880.6	-4471.6	-2388.6	-4779.6	-5182.6	-6493.6	-3800.6	-5052.6	-3067.6	-4547.6	-6522.6	-7669.6	-8804.6	-6849.6	-9261.6	-8802.6	-9349.6	-9780.6	-9093.6	-9889.6	-8563.6	-9880.6	-8690.6	-9941.6	-9341.6	-8967.6	-913.6	-1773.6	-2301.6	-1241.6	-444.6	-2479.6	-813.6	102.4	-454.6	-1496.6	-1179.6	-524.6	497.4	1765.4	-1273.6	36.4	-492.6	-910.6	-1184.6	-1783.6	-1879.6	-473.6	-1754.6	-2270.6	-324.6	-461.6	-980.6	427.4	-210.6	-651.6	715.4	-68.6	-545.6	-745.6	-5.6	-1421.6	-1862.6	-2826.6	1474.4	-1401.6	-2141.6	-2534.6	-1466.6	-4571.6	-1943.6	-6412.6	-5212.6	-924.6	-3102.6	-2768.6	-3421.6	-3883.6	-1010.6	-2352.6	-3024.6	-4238.6	-3145.6	-7891.6	-8166.6	-7586.6	-9385.6	-9218.6	-8437.6	-8436.6	-9856.6	-8653.6	-9010.6	-8902.6	-9233.6	-9637.6	-9454.6	-8612.6
267.115	6.086	5756.13	-1580.13	-1008.13	-600.133	-2192.13	-1919.13	-1887.13	641.867	-480.133	-1156.13	-884.133	-434.133	-1489.13	-1941.13	-342.133	-1792.13	-2245.13	-2744.13	-3060.13	-216.133	1000.87	-2435.13	-1825.13	-3780.13	-2141.13	-225.133	-2976.13	-2358.13	2153.87	-1185.13	-1918.13	-81.1333	-2121.13	-2918.13	3200.87	1872.87	-287.133	-2995.13	-1818.13	-732.133	-267.133	-268.133	317.867	-1076.13	290.867	-1849.13	463.867	-1784.13	-334.133	-183.133	-1231.13	1171.87	-1110.13	-1645.13	-409.133	-1639.13	-1301.13	-322.133	-1401.13	-787.133	735.867	-1924.13	436.867	-1114.13	-157.133	-897.133	-71.1333	-1761.13	-1893.13	-1221.13	-1306.13	-2088.13	-666.133	-509.133	-430.133	329.867	-1111.13	14.8667	-288.133	-480.133	-1362.13	114.867	-5426.13	-3866.13	1241.87	-1203.13	-372.133	-1348.13	-245.133	-1552.13	-835.133	-1152.13	-2640.13	-1798.13	-3733.13	-3287.13	-1843.13	-3167.13	-3272.13	-2120.13	-2893.13	-1241.13	-1309.13	-3049.13	-1022.13	2188.87	4.86667	759.867	-55.1333
267.124	12.519	1878.93	-1051.93	-835.933	-531.933	-635.933	-335.933	-75.9333	-21.9333	-835.933	-975.933	-1072.93	-665.933	-1606.93	-402.933	-1052.93	-604.933	-671.933	-921.933	-1114.93	8504.07	6162.07	944.067	-753.933	-829.933	-547.933	40286.1	9864.07	13398.1	12075.1	10179.1	6461.07	31914.1	10601.1	10734.1	31104.1	38561.1	11618.1	-531.933	403.067	-197.933	325.067	446.067	-1073.93	-550.933	-1368.93	-121.933	-1106.93	-200.933	-269.933	-975.933	-215.933	-217.933	414.067	-56.9333	-1213.93	578.067	-1054.93	-968.933	17.0667	-856.933	-740.933	-875.933	-580.933	-939.933	-768.933	-1595.93	-740.933	-761.933	-407.933	33.0667	-1598.93	-1274.93	-919.933	1378.07	1583.07	3544.07	3782.07	2400.07	2109.07	4409.07	2182.07	3728.07	4866.07	2753.07	3461.07	4385.07	3289.07	3339.07	4564.07	3940.07	1750.07	6055.07	4907.07	4767.07	5426.07	3717.07	3271.07	7108.07	5861.07	4005.07	2320.07	4133.07	3509.07	3524.07	5109.07	4427.07	5489.07	5204.07	4875.07
267.195	11.972	801.4	446.6	557.6	1704.6	426.6	256.6	1040.6	359.6	1266.6	607.6	1287.6	1476.6	1229.6	882.6	731.6	837.6	735.6	1354.6	919.6	24.6	452.6	1036.6	728.6	645.6	1560.6	460.6	491.6	544.6	430.6	-467.4	828.6	677.6	75.6	80.6	813.6	702.6	386.6	581.6	2895.6	1759.6	1558.6	2082.6	1616.6	592.6	1337.6	708.6	1923.6	1802.6	1425.6	2213.6	1848.6	2352.6	1603.6	2204.6	1809.6	1850.6	1759.6	1257.6	1866.6	2051.6	1514.6	1872.6	1217.6	390.6	1097.6	981.6	1073.6	1972.6	1822.6	1047.6	1365.6	752.6	578.6	2272.6	2213.6	4239.6	3982.6	4968.6	2569.6	4403.6	2924.6	4240.6	3381.6	3546.6	6445.6	4110.6	3759.6	4837.6	4779.6	4930.6	5095.6	4638.6	4788.6	4406.6	4830.6	4371.6	5242.6	3149.6	4898.6	6287.6	3101.6	5602.6	6618.6	2981.6	5261.6	7184.6	6441.6	6362.6	6965.6
267.197	14.634	8896.33	5125.67	9166.67	13928.7	10670.7	7321.67	17407.7	10989.7	770.667	9609.67	12378.7	9504.67	13008.7	2156.67	4136.67	3560.67	4729.67	-1796.33	2943.67	1654.67	-4678.33	-2272.33	-4082.33	-3890.33	6257.67	-4010.33	1683.67	4131.67	-3706.33	-4613.33	-4823.33	-11.3333	1703.67	-5241.33	7698.67	-55.3333	410.667	-2281.33	-1905.33	-2773.33	1472.67	978.667	-3165.33	3743.67	-1800.33	-3743.33	-441.333	2476.67	-479.333	-815.333	-1209.33	-125.333	1045.67	1533.67	2127.67	2932.67	5206.67	2464.67	3134.67	824.667	1473.67	4733.67	8052.67	-1054.33	4821.67	956.667	-635.333	706.667	-550.333	-1777.33	-282.333	-1781.33	-1531.33	8694.67	6423.67	13182.7	1167.67	11145.7	11137.7	635.667	6643.67	364.667	-1186.33	850.667	9010.67	1111.67	4785.67	-740.333	3938.67	-2070.33	4314.67	-4271.33	-2035.33	-704.333	-3004.33	-4105.33	-816.333	-6107.33	1286.67	767.667	-4022.33	-3138.33	-3560.33	-4542.33	-2178.33	7.66667	158.667	-493.333	34.6667
267.198	12.498	9593.8	-2580.8	-2991.8	-3326.8	-3699.8	-4996.8	-3438.8	-2452.8	-4235.8	-3757.8	-4115.8	-5000.8	-3812.8	-3813.8	-3939.8	-2363.8	-3749.8	-4380.8	-3789.8	-2796.8	-3722.8	-4557.8	-2807.8	-5258.8	-3414.8	-3776.8	-4502.8	-3880.8	-3857.8	-5014.8	-5501.8	-5241.8	-5975.8	-5631.8	-2896.8	-3542.8	-5715.8	-2329.8	-536.8	-1836.8	-2385.8	-2983.8	-2637.8	-1995.8	-2925.8	-2448.8	494.2	-2858.8	-2058.8	-3458.8	-2403.8	-1802.8	-3104.8	-3470.8	-2159.8	-3668.8	-1069.8	-3708.8	-2348.8	-3339.8	-2979.8	-2130.8	-2289.8	-1768.8	-2909.8	-4185.8	-2296.8	-2800.8	-1179.8	-2350.8	-1762.8	-2144.8	-2268.8	-4303.8	-4321.8	-3737.8	-3789.8	-4013.8	-3636.8	-4317.8	-3611.8	-3470.8	-5245.8	-5498.8	-3471.8	-4562.8	-4478.8	-4942.8	-4736.8	-4539.8	-3979.8	-4175.8	-5335.8	-5340.8	-4942.8	-4667.8	-4619.8	-5133.8	-4371.8	-4632.8	-4877.8	-5290.8	-4933.8	-5237.8	-4769.8	-4833.8	-5014.8	-5037.8	-4555.8
267.232	15.479	60195.1	-33204.1	-25422.1	-26025.1	-31637.1	-32894.1	-30872.1	-33890.1	-32837.1	-33368.1	-21414.1	-26393.1	-26088.1	-29419.1	-29032.1	-31625.1	-30825.1	-37618.1	-36448.1	-29522.1	-30596.1	-36771.1	-42402.1	-36621.1	-34440.1	-35286.1	-42302.1	-37235.1	-28820.1	-35990.1	-33709.1	-40293.1	-28002.1	-28704.1	-12158.1	-33472.1	-25115.1	-33609.1	-31236.1	-33676.1	-32979.1	-32028.1	-32666.1	-31982.1	-33368.1	-32593.1	-29545.1	-33208.1	-34873.1	-36060.1	-31369.1	-32648.1	-34760.1	-32088.1	-33684.1	-33110.1	-29672.1	-33933.1	-34079.1	-35571.1	-32750.1	-31196.1	-33993.1	-34002.1	-30838.1	-33456.1	-31092.1	-28086.1	-34619.1	-32311.1	-33657.1	-32984.1	-29812.1	-36273.1	-33763.1	-37939.1	-30313.1	-34123.1	-37648.1	-34943.1	-34497.1	-37603.1	-18256.1	-29118.1	-34086.1	-33678.1	-33412.1	-30653.1	-35553.1	-36362.1	-41138.1	-33764.1	-41281.1	-40000.1	-37360.1	-31975.1	-26470.1	-38054.1	-32600.1	-34082.1	-26137.1	-20356.1	-33200.1	4948.87	-7215.13	8369.87	8562.87	22071.9	-7204.13
267.906	0.695	1286.53	-1101.53	-1077.53	623.467	-579.533	-1161.53	-190.533	-588.533	-1124.53	-743.533	2759.47	-813.533	-836.533	896.467	-400.533	-1196.53	-415.533	-554.533	-1184.53	-289.533	-828.533	-1207.53	-1004.53	-874.533	-1057.53	-913.533	716.467	-685.533	771.467	-324.533	619.467	-834.533	-537.533	-965.533	-971.533	-918.533	-839.533	-567.533	-908.533	71.4667	-951.533	-1176.53	-1130.53	-482.533	-1085.53	-1078.53	-701.533	-999.533	-283.533	-1035.53	456.467	1046.47	156.467	-691.533	-1011.53	206.467	-96.5333	-1203.53	313.467	359.467	-885.533	-181.533	-158.533	-585.533	-95.5333	476.467	-145.533	-1040.53	891.467	-601.533	-1156.53	516.467	330.467	-1121.53	-922.533	-1029.53	-1057.53	-1145.53	-826.533	-977.533	-253.533	1060.47	5459.47	-1248.53	-1119.53	1220.47	-1199.53	-1101.53	-1007.53	705.467	-1208.53	742.467	-1092.53	-1278.53	-121.533	-1123.53	524.467	50.4667	-994.533	-1109.53	-346.533	11.4667	741.467	-1170.53	-196.533	1343.47	-831.533	-1030.53	-1227.53
267.907	0.902	3823.47	12411.5	11313.5	9551.53	11845.5	14899.5	15278.5	9674.53	14878.5	12268.5	12697.5	13955.5	14211.5	14526.5	17508.5	16331.5	16467.5	19062.5	12280.5	15195.5	19380.5	17127.5	-1022.47	-3010.47	-2816.47	-3579.47	-1106.47	-3049.47	-3512.47	354.533	-704.467	-656.467	-1774.47	-2980.47	-728.467	1015.53	-3300.47	-2875.47	-2315.47	-3335.47	-2876.47	-2933.47	-2766.47	-2424.47	-2467.47	36.5333	-564.467	1449.53	2414.53	2175.53	5515.53	5805.53	5659.53	7659.53	5019.53	5941.53	6170.53	12940.5	11525.5	10785.5	11361.5	9215.53	13338.5	11054.5	10082.5	12946.5	15788.5	13134.5	13273.5	12246.5	12410.5	14991.5	12024.5	18335.5	15803.5	14974.5	19422.5	15129.5	13531.5	17733.5	13183.5	15627.5	-3702.47	1475.53	8599.53	12363.5	11008.5	4880.53	10384.5	9354.53	8545.53	4594.53	12040.5	13065.5	-2543.47	-2341.47	-1976.47	-1504.47	-2917.47	-1608.47	-507.467	613.533	-3465.47	-1780.47	-1731.47	2724.53	-2480.47	-1041.47	-3339.47
267.934	19.537	32884.1	-3373.13	5671.87	-8597.13	-10960.1	33508.9	-3452.13	17237.9	13369.9	3789.87	15332.9	9916.87	18780.9	29952.9	-2873.13	5726.87	8327.87	12957.9	40407.9	-2006.13	33464.9	16116.9	32527.9	23034.9	30145.9	36720.9	23591.9	-6571.13	17284.9	37774.9	11281.9	25737.9	23765.9	37767.9	21907.9	-5314.13	14564.9	-24214.1	-16129.1	-19699.1	-4261.13	-5673.13	-17677.1	-20699.1	-14661.1	-17331.1	-7160.13	2752.87	3973.87	10286.9	-19159.1	-6743.13	-7383.13	-12518.1	9719.87	3854.87	-9006.13	12045.9	14588.9	-12481.1	-2698.13	-411.133	-2883.13	-20514.1	-8448.13	-11703.1	-11371.1	-16481.1	-16513.1	18407.9	-9543.13	531.867	-5498.13	10264.9	-9277.13	19882.9	3466.87	-5498.13	4275.87	30011.9	26782.9	529.867	19820.9	15156.9	14510.9	4472.87	4176.87	4154.87	11857.9	18844.9	25970.9	30472.9	-13064.1	6317.87	10934.9	6327.87	20653.9	24066.9	33835.9	-2409.13	6361.87	17147.9	27993.9	25849.9	13764.9	29425.9	-1107.13	27647.9	-12553.1
267.934	4.261	21013.6	10922.4	5112.4	8107.4	931.4	-1902.6	3884.4	4250.4	8758.4	4548.4	7764.4	10214.4	9410.4	3648.4	4998.4	11810.4	8377.4	5661.4	12120.4	3024.4	21146.4	10615.4	14371.4	2604.4	8158.4	9578.4	16095.4	12165.4	13959.4	8025.4	11179.4	10386.4	11083.4	9439.4	19268.4	13400.4	17996.4	-4862.6	-5931.6	-5537.6	-7659.6	-9672.6	-8297.6	-9044.6	-4274.6	-6708.6	-6963.6	-3651.6	-4204.6	-451.6	-1826.6	-4561.6	-568.6	-1044.6	-3613.6	-6574.6	-724.6	1512.4	958.4	158.4	-81.6	-12.6	-266.6	8444.4	-591.6	-1006.6	2196.4	1072.4	968.4	787.4	1294.4	4097.4	5062.4	10636.4	8098.4	-1491.6	525.4	741.4	6307.4	1457.4	-870.6	-2658.6	-4274.6	13437.4	9356.4	7265.4	60.4	-1460.6	580.4	-1057.6	-3830.6	7130.4	-190.6	8900.4	4671.4	18227.4	10374.4	16797.4	10220.4	14679.4	13741.4	10194.4	8346.4	12298.4	18827.4	18218.4	20921.4	21016.4	17522.4
267.935	0.463	61584.1	-45925.1	-42455.1	-45119.1	-43805.1	-38797.1	-42545.1	-48275.1	-45181.1	-44258.1	-41603.1	-43896.1	-42758.1	-41133.1	-44007.1	-43115.1	-43140.1	-39850.1	-41767.1	-42475.1	-41676.1	-44224.1	-43614.1	-38476.1	-42159.1	-40308.1	-34398.1	-39697.1	-40633.1	-38687.1	-38606.1	-44048.1	-35768.1	-36813.1	-37664.1	-41020.1	-38460.1	-48555.1	-50926.1	-43113.1	-46360.1	-48111.1	-47997.1	-49224.1	-50194.1	-46890.1	-48467.1	-44706.1	-44254.1	-47401.1	-45509.1	-43059.1	-46835.1	-46143.1	-47853.1	-40318.1	-43257.1	-42467.1	-43576.1	-42937.1	-45410.1	-44836.1	-45265.1	-43092.1	-43355.1	-42390.1	-44013.1	-47444.1	-46542.1	-47410.1	-45055.1	-44325.1	-44651.1	-44498.1	-43614.1	-39936.1	-41565.1	-41919.1	-43174.1	-41407.1	-40193.1	-41649.1	-55921.1	-25059.1	-37822.1	-35346.1	-41757.1	-44796.1	-44623.1	-44670.1	-44709.1	-45540.1	-43700.1	-43853.1	-43693.1	-44623.1	-42243.1	-42232.1	-42834.1	-44027.1	-43311.1	-39431.1	-38893.1	-40651.1	-41533.1	-38862.1	-37205.1	-35630.1	-39478.1
267.935	4.816	25513.5	4535.53	6801.53	1799.53	1450.53	620.533	-893.467	3953.53	7283.53	2120.53	6208.53	6865.53	8418.53	8567.53	9629.53	6046.53	4829.53	1081.53	3571.53	6031.53	4910.53	3934.53	3287.53	529.533	5355.53	3169.53	2382.53	407.533	1426.53	-3188.47	-2178.47	-4475.47	-1447.47	-5975.47	1418.53	-2226.47	-1313.47	-9721.47	-9615.47	-7669.47	-10266.5	-9273.47	-9161.47	-8358.47	-7518.47	-5990.47	-6753.47	-4825.47	-2649.47	638.533	-996.467	261.533	-1956.47	-20.4667	-522.467	5567.53	-2489.47	5.53333	588.533	-1675.47	497.533	4766.53	5460.53	4658.53	3158.53	2604.53	3526.53	4151.53	2608.53	-40.4667	2020.53	2358.53	2852.53	3673.53	240.533	4853.53	2633.53	2448.53	2718.53	6083.53	4434.53	5692.53	-21417.5	36160.5	10356.5	5539.53	1022.53	3451.53	394.533	1083.53	-2379.47	-2084.47	-2410.47	1848.53	-2543.47	1800.53	2081.53	3511.53	-2173.47	835.533	-3907.47	-3346.47	-4520.47	-4518.47	-4500.47	-4350.47	-3307.47	-5299.47	-3864.47
267.935	4.498	19205.9	5327.07	-4135.93	-2930.93	-5854.93	-4204.93	-6413.93	-8760.93	-5316.93	-3243.93	-5482.93	-1922.93	-1645.93	-4448.93	-4160.93	-1626.93	50.0667	2516.07	1306.07	-16529.9	-16652.9	-3399.93	-4349.93	-14604.9	-938.933	2079.07	-7849.93	263.067	197.067	-1503.93	1311.07	878.067	1342.07	2876.07	-1020.93	984.067	-4482.93	-12689.9	-8617.93	-8162.93	-7825.93	-9208.93	-8892.93	-9091.93	-10640.9	-7587.93	-8059.93	-8907.93	-7871.93	-5135.93	-7632.93	-2770.93	-5744.93	-6176.93	-6244.93	-5176.93	-6929.93	-7312.93	-6655.93	-4839.93	-7846.93	-5581.93	-4744.93	-7574.93	-5080.93	-1558.93	-4995.93	-1254.93	-5209.93	-2036.93	-2182.93	-2689.93	-6842.93	-7741.93	-7129.93	-841.933	-4952.93	-4194.93	-6453.93	-1866.93	-3295.93	-12297.9	-214.933	9203.07	-6930.93	-5144.93	-5950.93	-1742.93	-7684.93	-14819.9	-16077.9	-16269.9	-16450.9	-15271.9	-16134.9	-16300.9	-16029.9	3316.07	-1513.93	-3216.93	-1034.93	2504.07	-344.933	2259.07	-2587.93	-4261.93	-3877.93	-4021.93	-4981.93
267.936	19.777	27144.9	-8636.87	12803.1	14536.1	-4772.87	-20697.9	-8586.87	-5333.87	429.133	-2909.87	9923.13	-2640.87	3848.13	8278.13	1093.13	8291.13	-8600.87	2334.13	4888.13	-1722.87	10896.1	7919.13	15657.1	-164.867	-8468.87	-4538.87	1.13333	12790.1	11465.1	-9836.87	15658.1	23431.1	-7767.87	1221.13	-2829.87	-2051.87	4224.13	-19214.9	-7864.87	-11048.9	-8807.87	-15491.9	-10511.9	-6566.87	-5127.87	-11206.9	7548.13	673.133	-5712.87	-3660.87	-11233.9	882.133	-5419.87	-2410.87	-16965.9	-6456.87	10328.1	-5959.87	3254.13	-13556.9	3528.13	8.13333	8891.13	12020.1	24359.1	-3801.87	370.133	-9.86667	2012.13	18190.1	-11678.9	13566.1	-5986.87	21201.1	-6637.87	3318.13	29431.1	-6320.87	-20907.9	-7247.87	35618.1	-5422.87	875.133	-2492.87	-8162.87	21127.1	5190.13	-6425.87	15576.1	-3891.87	-37.8667	12959.1	-4654.87	9243.13	-2376.87	2682.13	-379.867	1212.13	12502.1	15566.1	25573.1	-6976.87	-11440.9	9004.13	-1914.87	19791.1	18787.1	2879.13	3774.13
267.936	19.638	35811.6	3759.4	4270.4	18574.4	-5925.6	-11654.6	1782.4	14340.4	10442.4	-11496.6	7707.4	7134.4	-8389.6	-13549.6	15626.4	-876.6	-7377.6	-7509.6	37263.4	15072.4	30461.4	-10380.6	29600.4	-13802.6	27224.4	33979.4	31991.4	-15943.6	-9631.6	34804.4	-5932.6	-13988.6	-15230.6	34934.4	-11836.6	-15873.6	-11366.6	-20351.6	-26375.6	-15879.6	-25772.6	-26442.6	-14024.6	-18662.6	-22410.6	-5928.6	-24498.6	-20793.6	-17959.6	-12327.6	-19156.6	-549.6	-7751.6	-18590.6	-17957.6	-14559.6	-6888.6	-11241.6	-15711.6	-13527.6	-20144.6	4227.4	-5822.6	-10537.6	-15275.6	-10150.6	8958.4	-11230.6	-19444.6	-7040.6	10950.4	-6674.6	2733.4	8186.4	5581.4	16808.4	1044.4	-23.6	18203.4	27165.4	-3602.6	-8471.6	-12670.6	12275.4	566.4	-2778.6	-8837.6	-7435.6	9061.4	-18686.6	23083.4	4338.4	-15914.6	-14709.6	-9488.6	-4191.6	-15042.6	-7454.6	-18220.6	-5030.6	-19029.6	-4210.6	-540.6	244.4	-15599.6	11124.4	-8885.6	-15284.6	-11867.6
267.937	4.012	29146.5	8962.47	7907.47	6749.47	5441.47	4170.47	-8395.53	4073.47	-490.533	2791.47	3622.47	13341.5	8282.47	9987.47	13299.5	-1180.53	6991.47	9625.47	12194.5	5575.47	8391.47	8918.47	10815.5	-2526.53	-4858.53	5704.47	11712.5	10375.5	8625.47	2630.47	13578.5	-1071.53	1003.47	11394.5	8330.47	9797.47	13658.5	-11136.5	-17267.5	-4061.53	-7243.53	-22586.5	-17197.5	-7168.53	-4918.53	-6677.53	-19085.5	-16080.5	-13307.5	-653.533	1266.47	-10687.5	3908.47	-11252.5	-6712.53	2047.47	-13107.5	-10710.5	-5927.53	-9981.53	-11577.5	-20766.5	4698.47	-9374.53	688.467	-11096.5	-6218.53	6758.47	-19369.5	-10272.5	3048.47	7409.47	-7819.53	5250.47	5676.47	7632.47	6159.47	3575.47	1139.47	7771.47	-5685.53	-12081.5	-502.533	37607.5	15116.5	12286.5	9295.47	-4044.53	3618.47	2036.47	5892.47	-7142.53	-5971.53	-6968.53	-2602.53	-3359.53	-985.533	1061.47	-15219.5	-6475.53	-6256.53	-6017.53	-7013.53	-2844.53	-7104.53	-6902.53	-4756.53	-5840.53	-4817.53
267.94	1.845	68657	48008	54995	46448	-21575	4254	53884	-22952	15089	-39074	41712	-10905	82736	34036	30507	66656	23786	27288	36304	13685	33932	5100	33302	13588	-2808	64903	-29606	9713	-5097	70931	-31148	8930	50087	30470	7500	13739	1691	-14664	-6119	-1379	-12598	-9574	317	-17157	-2627	7461	10729	10534	11028	15870	6262	-9129	36381	34343	18849	37196	22344	-23260	26308	22373	-41710	31004	18755	10619	32404	40282	12872	-19467	-5953	35876	-4605	-6525	-9320	45627	54033	1782	-5240	67024	32855	52018	57148	1735	-30079	76219	78171	45793	-20248	31541	-7702	42187	-34465	-43608	-32428	13625	18044	29245	31688	28294	9503	-29191	35073	-14442	-3398	2200	2405	5078	-9057	-2902	-10487
267.942	18.647	40635.5	-24195.5	-25439.5	-25500.5	-24718.5	-29133.5	-30354.5	-23763.5	-22752.5	-27671.5	-23712.5	-27209.5	-30114.5	-29571.5	-27821.5	-28068.5	-26849.5	-25918.5	-31590.5	-24310.5	-24800.5	-32198.5	-31617.5	-29430.5	-23925.5	-26780.5	-34105.5	-32522.5	-32231.5	-34010.5	-33993.5	-30637.5	-33394.5	-27977.5	-28571.5	-30404.5	-33991.5	-20102.5	-20093.5	-26900.5	-20411.5	-21655.5	-17097.5	-20958.5	-26555.5	-20869.5	-28348.5	-22861.5	-23666.5	-18022.5	-30670.5	-13895.5	-22547.5	-21709.5	-20315.5	-16297.5	-19483.5	-18829.5	-22698.5	-31214.5	-25141.5	-25099.5	-28730.5	-28640.5	-17162.5	-22082.5	-16955.5	-19107.5	-20260.5	-22213.5	-23688.5	-22592.5	-22029.5	-27441.5	-29563.5	-23744.5	-25294.5	-19934.5	-25784.5	-25384.5	-27294.5	-23782.5	-23491.5	-17927.5	-14440.5	-19787.5	-23554.5	-20104.5	-26589.5	-28906.5	-31187.5	-28331.5	-28997.5	-29287.5	-30840.5	-27572.5	-24086.5	-17208.5	-25016.5	-18961.5	-21311.5	-21010.5	-24887.5	-14351.5	-22878.5	-23724.5	-16289.5	-22177.5	-24865.5
267.943	18.999	18336.3	-4046.27	21230.7	21190.7	18228.7	9551.73	16756.7	16683.7	-1864.27	16585.7	22102.7	23034.7	14158.7	-4723.27	15352.7	11049.7	10302.7	9108.73	7246.73	1661.73	24994.7	-8040.27	7408.73	10162.7	-711.267	16022.7	6012.73	8231.73	8884.73	-6506.27	-6397.27	5288.73	-3213.27	-5384.27	-8031.27	5973.73	-7240.27	-4516.27	-4640.27	-3208.27	-4159.27	-5184.27	-1296.27	-2990.27	-8111.27	4924.73	1702.73	-546.267	-2985.27	3300.73	-2662.27	1962.73	-1987.27	2504.73	998.733	1891.73	1815.73	5785.73	3638.73	6735.73	8332.73	7201.73	5417.73	8582.73	5777.73	5921.73	18894.7	19967.7	10748.7	19461.7	15677.7	2555.73	20252.7	-6803.27	14364.7	1471.73	-2494.27	27080.7	20922.7	22755.7	23044.7	25556.7	30384.7	30349.7	23016.7	21309.7	13978.7	23755.7	-6963.27	9245.73	-6829.27	-4329.27	2166.73	-3234.27	-2860.27	10297.7	-204.267	6570.73	2352.73	1494.73	17166.7	5006.73	2332.73	11364.7	4925.73	4170.73	2262.73	13670.7	7958.73
267.943	1.691	54997.2	-761.2	-35150.2	-35018.2	-42884.2	-17332.2	-40759.2	-11924.2	-34879.2	-9135.2	-42543.2	-10632.2	-40018.2	-35774.2	-25927.2	-35939.2	-6389.2	-24446.2	-12959.2	-39145.2	-22174.2	-31674.2	-6267.2	-24722.2	-41106.2	-36216.2	-4588.2	-17865.2	-2256.2	-44796.2	-14476.2	-30650.2	-34557.2	-32096.2	9538.8	-7760.2	-39510.2	-40180.2	-42523.2	-50881.2	-44076.2	-41637.2	-46638.2	-42110.2	-33551.2	-40895.2	-21398.2	-45998.2	-30334.2	-42132.2	-44284.2	-24624.2	-40343.2	-36536.2	-32579.2	-32508.2	-29816.2	-41666.2	-28510.2	-34399.2	-6135.2	-17292.2	-14044.2	-25847.2	-25095.2	-41099.2	-30622.2	-15529.2	-34664.2	7407.8	-38025.2	-37046.2	-11914.2	-7429.2	-36343.2	-41243.2	-35023.2	-33188.2	-36652.2	-30901.2	-26268.2	-38186.2	-12204.2	-37833.2	-2946.2	-31608.2	10559.8	-29737.2	-34240.2	-27023.2	-38301.2	-39823.2	-23543.2	-27303.2	-39905.2	-30259.2	-17033.2	-26069.2	-26163.2	-37668.2	-33930.2	23853.8	25274.8	16351.8	20040.8	13640.8	34633.8	21015.8	16423.8
267.961	0.401	61024.2	-56874.2	-54627.2	-58418.2	-56810.2	-52015.2	-58609.2	-57233.2	-54722.2	-50715.2	-58525.2	-52747.2	-55884.2	-53787.2	-47780.2	-55831.2	-55843.2	-57618.2	-42005.2	-46371.2	-54227.2	-56690.2	-54648.2	-52698.2	-56923.2	-46041.2	-50759.2	-44846.2	-56168.2	-53724.2	-56079.2	-56129.2	-58904.2	-56219.2	-54079.2	-55500.2	-58729.2	-53161.2	-53875.2	-44513.2	-53109.2	-56379.2	-56790.2	-50851.2	-57559.2	-57294.2	-55622.2	-55242.2	-55219.2	-54348.2	-58415.2	-52769.2	-45668.2	-44358.2	-57345.2	-46447.2	-55804.2	-57499.2	-55228.2	-48820.2	-51608.2	-58026.2	-59211.2	-57150.2	-49978.2	-57681.2	-58751.2	-44564.2	-53508.2	-54260.2	-58113.2	-55224.2	-52491.2	-58936.2	-58298.2	-57907.2	-58714.2	-59157.2	-54408.2	-55298.2	-54406.2	-55571.2	-48295.2	-46779.2	-54883.2	-56712.2	-51176.2	-55407.2	-57243.2	-56935.2	-54250.2	-51364.2	-57569.2	-55083.2	-57149.2	-58626.2	-58278.2	-56725.2	-47153.2	-57050.2	-54970.2	-32763.2	-26310.2	-34284.2	-34415.2	-28349.2	-17026.2	-24424.2	-23548.2
268.013	2.056	12193.5	-5044.47	-3976.47	-4785.47	-5406.47	-5834.47	-3230.47	-5466.47	-4365.47	-4096.47	-3836.47	-3068.47	-4420.47	-3804.47	-4416.47	-4947.47	-4915.47	-5436.47	-5882.47	-4317.47	-3788.47	-4202.47	-3433.47	-5250.47	-4071.47	-5915.47	-8235.47	-6827.47	-8737.47	-9400.47	-8085.47	-6960.47	-9840.47	-9679.47	-9340.47	-10633.5	-10248.5	-4555.47	555.533	-652.467	-1089.47	-1315.47	-1481.47	-2789.47	-1546.47	-1300.47	-1372.47	-2742.47	-1186.47	-2096.47	-992.467	-1703.47	-2359.47	-2289.47	-3154.47	-1862.47	-2044.47	-2497.47	-2144.47	-2941.47	-3062.47	-4216.47	-3173.47	-4864.47	-3005.47	-3490.47	-2863.47	-2399.47	-4227.47	-5504.47	-4432.47	-5453.47	-3979.47	-5157.47	-4372.47	-3388.47	-4246.47	-3484.47	-3628.47	-4121.47	-4065.47	-5037.47	-12015.5	-9347.47	-5154.47	-4346.47	-4401.47	6478.53	-4417.47	-4683.47	-5674.47	-5124.47	-4872.47	-5535.47	-2648.47	-1997.47	-3063.47	-7625.47	-7091.47	-6451.47	-8770.47	-9260.47	-10122.5	-10194.5	-9532.47	-9243.47	-10863.5	-9957.47	-9789.47
268.014	1.582	1767.87	-1187.87	-1411.87	-1557.87	-1273.87	-723.867	-633.867	-1100.87	-1255.87	-1488.87	-900.867	-949.867	-1144.87	-953.867	-1520.87	-1600.87	-1380.87	-1480.87	-1569.87	-1188.87	-1441.87	-1454.87	-1563.87	-1283.87	-1393.87	-1318.87	-1330.87	-1359.87	-1412.87	-1652.87	-1214.87	-1566.87	-1393.87	-1255.87	-1330.87	-1416.87	-1527.87	-574.867	-721.867	-453.867	-1242.87	-888.867	-1357.87	-755.867	-53.8667	-702.867	-545.867	-1151.87	-934.867	40.1333	-500.867	-526.867	-1236.87	-451.867	-1239.87	-1383.87	-946.867	-1068.87	-1111.87	-748.867	-485.867	-641.867	-1285.87	-1446.87	-1303.87	-883.867	-992.867	-1088.87	-1322.87	-1210.87	-1445.87	-1096.87	-1322.87	-1031.87	-960.867	-1303.87	-1503.87	-1570.87	-1075.87	-957.867	-1073.87	-1459.87	5101.13	-1596.87	-1653.87	-1527.87	-1267.87	-1207.87	-1134.87	-1059.87	-1297.87	-1118.87	-1288.87	-1453.87	-1359.87	-1414.87	-1522.87	-1291.87	-1398.87	-1399.87	-1327.87	-1552.87	-1578.87	-1198.87	-1335.87	-1279.87	-1380.87	-1530.87	-1296.87
268.113	3.988	10586.5	23497.5	20355.5	-424.533	2563.47	-515.533	10410.5	2339.47	-1359.53	7356.47	20587.5	20517.5	17159.5	6154.47	-1793.53	-1315.53	16336.5	3644.47	987.467	-1889.53	-1320.53	4849.47	192.467	12182.5	-513.533	8298.47	89.4667	-4544.53	18706.5	-4153.53	-3521.53	7976.47	-1467.53	12230.5	-3155.53	2280.47	1887.47	20820.5	2579.47	15215.5	4138.47	20985.5	15944.5	22564.5	10099.5	9764.47	13469.5	17356.5	17458.5	15788.5	12659.5	16908.5	15748.5	12250.5	22753.5	18236.5	13879.5	17598.5	16201.5	17428.5	13163.5	16487.5	16046.5	5844.47	15628.5	12729.5	4047.47	11669.5	14960.5	9454.47	16354.5	5562.47	10511.5	15143.5	6858.47	7747.47	-1492.53	15348.5	1484.47	6673.47	3153.47	4571.47	-10280.5	-6015.53	4006.47	2353.47	8044.47	6577.47	1356.47	703.467	9482.47	12572.5	-5.53333	12278.5	-114.533	7365.47	17173.5	6617.47	11733.5	202.467	9970.47	3381.47	3230.47	3787.47	1113.47	2815.47	2182.47	-574.533	-592.533
268.116	4.148	1908.87	67.1333	-1028.87	-304.867	-708.867	-1004.87	-1034.87	-769.867	596.133	-912.867	-400.867	-496.867	-454.867	-719.867	-65.8667	-495.867	-338.867	-197.867	-842.867	-1619.87	-503.867	-254.867	-835.867	141.133	-339.867	-847.867	-647.867	-883.867	-1274.87	-1089.87	-693.867	-973.867	-976.867	-431.867	-1118.87	-745.867	-982.867	-1714.87	-28.8667	557.133	-1628.87	378.133	78.1333	-1654.87	-1632.87	-1069.87	-1183.87	546.133	-252.867	-792.867	-267.867	545.133	-486.867	-1083.87	492.133	-1171.87	58.1333	-1262.87	325.133	446.133	-1314.87	-318.867	-896.867	-1234.87	-1151.87	-490.867	-130.867	119.133	-387.867	364.133	115.133	-777.867	-492.867	-442.867	98.1333	459.133	-593.867	542.133	-1065.87	-150.867	-969.867	143.133	6723.13	-1045.87	-283.867	-818.867	-61.8667	-893.867	-563.867	-1040.87	-1113.87	197.133	-714.867	-768.867	-538.867	-341.867	-635.867	-842.867	-1043.87	-1024.87	-1133.87	-1074.87	-1066.87	-1119.87	-778.867	-1178.87	-1053.87	-918.867	-934.867
268.116	4.802	5509.33	-1034.33	-2599.33	-1637.33	-166.333	-3790.33	-2021.33	-1604.33	-1897.33	-2700.33	-712.333	-2241.33	-1882.33	-1739.33	-2429.33	-2570.33	-3771.33	-1968.33	-2627.33	-1386.33	-2160.33	-2555.33	-1442.33	-4211.33	-1794.33	2252.67	-2283.33	-843.333	1609.67	-474.333	-869.333	10340.7	-500.333	-1822.33	3488.67	3391.67	-205.333	-1630.33	200.667	-679.333	-781.333	-1180.33	1371.67	143.667	-445.333	-228.333	-550.333	-356.333	-532.333	-270.333	-205.333	-1117.33	-1366.33	-846.333	98.6667	-1624.33	-538.333	-690.333	-36.3333	-1953.33	-1119.33	-1108.33	-1912.33	-1665.33	-1253.33	-1579.33	-419.333	-1503.33	228.667	-791.333	-2943.33	-1352.33	-1981.33	-1208.33	-1953.33	-2573.33	-811.333	-586.333	-2143.33	-2458.33	-3530.33	-1796.33	-4780.33	-3794.33	-2546.33	-1534.33	-2272.33	-1885.33	-2049.33	-2145.33	-2847.33	-2495.33	-2242.33	-1931.33	-3313.33	-2535.33	-3439.33	-2262.33	-1749.33	-112.333	-126.333	-411.333	412.667	-1327.33	1009.67	1192.67	1716.67	1983.67	1668.67
268.117	6.254	6086.8	-1302.8	-1185.8	-1006.8	-1506.8	-2882.8	-1794.8	-1660.8	-2249.8	-2384.8	-1483.8	-1254.8	-264.8	-1706.8	-3475.8	-1881.8	-2835.8	-2075.8	-2635.8	-1424.8	-1324.8	-3044.8	-2831.8	-3490.8	-1245.8	2067.2	-395.8	133.2	2175.2	-316.8	-1124.8	6780.2	-1160.8	-2585.8	2641.2	2205.2	-1200.8	-1727.8	-1240.8	-836.8	492.2	574.2	746.2	-189.8	-40.8	57.2	-493.8	284.2	302.2	-298.8	-588.8	-186.8	18.2	494.2	480.2	-718.8	-448.8	339.2	958.2	-547.8	-612.8	-599.8	-942.8	-351.8	593.2	-463.8	249.2	-377.8	-798.8	-760.8	-1116.8	-970.8	-537.8	-1003.8	-2651.8	-563.8	-1563.8	-739.8	-585.8	-1531.8	-1697.8	-1452.8	-4999.8	-3962.8	-1951.8	-1827.8	-1615.8	-1393.8	-1730.8	-3112.8	-2241.8	-1830.8	-3090.8	-2002.8	-2881.8	-3156.8	-2644.8	-2046.8	-989.8	-490.8	-1736.8	-414.8	78.2	-2840.8	-225.8	86.2	798.2	517.2	-133.8
268.119	6.073	3835.73	-1047.73	-1339.73	-940.733	-1352.73	-1850.73	-1246.73	-1287.73	-2542.73	-1686.73	-1046.73	-1454.73	-828.733	-1664.73	-1092.73	-1508.73	-1856.73	-2066.73	-1824.73	-1977.73	-1389.73	-1400.73	-2580.73	-2130.73	-1218.73	31.2667	-1000.73	-806.733	1501.27	-516.733	-680.733	5359.27	-311.733	-1195.73	2645.27	1497.27	-279.733	-1739.73	-480.733	248.267	21.2667	-322.733	100.267	-493.733	-643.733	-1270.73	-201.733	-1164.73	467.267	-429.733	-24.7333	-801.733	-1004.73	840.267	-361.733	654.267	-553.733	-598.733	-1148.73	-341.733	-758.733	-1467.73	-1452.73	-870.733	-1038.73	-631.733	-228.733	-1245.73	-1394.73	70.2667	-879.733	-1215.73	-996.733	-1163.73	-2009.73	-962.733	-958.733	-1156.73	-827.733	-593.733	-1428.73	-1434.73	-2298.73	-2886.73	-1708.73	-1605.73	-1896.73	-1691.73	-1447.73	-1460.73	-1622.73	-2596.73	-1513.73	-2263.73	-2499.73	-1729.73	-2601.73	-1680.73	-1922.73	-933.733	-689.733	-828.733	592.267	-1110.73	712.267	845.267	-102.733	750.267	554.267
268.914	0.888	2045.47	15740.5	13825.5	13513.5	10071.5	10565.5	15493.5	11951.5	14574.5	11217.5	14272.5	17865.5	13682.5	13111.5	19960.5	12513.5	15420.5	17808.5	13412.5	25128.5	27693.5	19631.5	625.533	154.533	542.533	-1748.47	1630.53	-616.467	-481.467	189.533	845.533	1066.53	631.533	-895.467	36.5333	520.533	242.533	-986.467	-1463.47	-1283.47	-1261.47	-1256.47	-12.4667	-1589.47	98.5333	2746.53	3144.53	4774.53	7505.53	7483.53	8423.53	11077.5	12436.5	8962.53	11445.5	13444.5	13157.5	12924.5	11407.5	11708.5	14690.5	18269.5	16676.5	16266.5	14699.5	17241.5	15733.5	15448.5	15301.5	17423.5	17578.5	17192.5	14826.5	14528.5	16982.5	13997.5	15007.5	14958.5	13553.5	18910.5	14298.5	15509.5	157.533	18590.5	16884.5	19070.5	16936.5	10410.5	23002.5	20105.5	18447.5	29233.5	27655.5	31672.5	421.533	-543.467	151.533	1319.53	-1203.47	-1349.47	-900.467	-1293.47	-340.467	146.533	23.5333	1154.53	289.533	-625.467	1232.53
268.941	0.403	191798	-168875	-166740	-172164	-168441	-161744	-169442	-170148	-165395	-164562	-166153	-167637	-169727	-166842	-170496	-170405	-165938	-166213	-168758	-173009	-167532	-171147	-163797	-166620	-172091	-167711	-167391	-172509	-170666	-167577	-165026	-167972	-163681	-168919	-165844	-167482	-167580	-169826	-166764	-157534	-165485	-162691	-158051	-165301	-172144	-165161	-163241	-162561	-163284	-166098	-166036	-161539	-163440	-161061	-166138	-165566	-163862	-165207	-167519	-169007	-160588	-170319	-166106	-166533	-168402	-164143	-168622	-163289	-165099	-164136	-170844	-166829	-168255	-170726	-169352	-169523	-172609	-168599	-169727	-167645	-170360	-166151	-152683	-24047.7	-157577	-156101	-157379	-172944	-161378	-168196	-166680	-164768	-164005	-165047	-164858	-164310	-164163	-162608	-160919	-164042	-166006	-126542	-112707	-126581	-123618	-121422	-103391	-107742	-108931
268.942	18.758	89688.7	-61313.7	-59480.7	-60978.7	-66270.7	-60386.7	-70926.7	-68191.7	-69823.7	-56580.7	-51033.7	-54178.7	-47812.7	-45096.7	-48860.7	-76206.7	-73326.7	-64859.7	-47925.7	-54187.7	-56578.7	-65882.7	-46451.7	-73406.7	-65378.7	-64197.7	-76172.7	-77696.7	-56386.7	-58981.7	-67296.7	-61213.7	-68677.7	-40672.7	-57402.7	-78058.7	-56410.7	-68597.7	-66829.7	-60720.7	-66667.7	-68585.7	-62461.7	-67032.7	-64974.7	-65574.7	-60645.7	-58356.7	-58270.7	-70890.7	-70712.7	-56132.7	-53909.7	-64469.7	-64525.7	-60866.7	-56741.7	-57605.7	-77681.7	-73170.7	-59411.7	-59357.7	-58336.7	-61222.7	-59373.7	-60538.7	-59746.7	-61340.7	-58664.7	-57873.7	-66230.7	-65620.7	-60972.7	-74649.7	-52036.7	-63612.7	-53452.7	-64754.7	-69247.7	-59166.7	-45007.7	-57194.7	72356.3	-43084.7	-31204.7	-74428.7	-39246.7	-41869.7	-39807.7	-29748.7	-38732.7	-29067.7	-53763.7	-58090.7	-27745.7	-29074.7	-22745.7	-30232.7	-29914.7	-27121.7	-37799.7	-33918.7	-29811.7	-37438.7	-31973.7	-35576.7	-59872.7	-36260.7	-31040.7
268.985	16.498	62882.1	24562.9	130588	19066.9	-26999.1	-29010.1	-31402.1	-18106.1	-30622.1	-33933.1	126391	107690	102998	107112	105725	-33988.1	-26285.1	-33651.1	4613.87	133280	129796	17037.9	-32842.1	-31979.1	-32849.1	-36343.1	-38334.1	-34849.1	-23056.1	-43366.1	-33949.1	-39572.1	-42357.1	-45597.1	-29677.1	-36948.1	-50166.1	-25546.1	-17189.1	-32887.1	-24256.1	-26705.1	-30598.1	-32145.1	-30522.1	-23353.1	-20224.1	-24444.1	-16528.1	-23539.1	-22039.1	-21378.1	-14005.1	-18477.1	-16887.1	-20468.1	-20613.1	-21280.1	-14823.1	-20527.1	-23655.1	-15894.1	-12145.1	-21622.1	-12048.1	-14690.1	87146.9	61154.9	-24304.1	16179.9	20403.9	46380.9	12855.9	-27197.1	-37518.1	-35696.1	-29158.1	-21850.1	-30604.1	-20473.1	-27668.1	-30233.1	100303	75984.9	-20154.1	-27386.1	-14974.1	-23077.1	-31295.1	25030.9	-41335.1	-25673.1	-45779.1	-45411.1	-43673.1	20990.9	23012.9	-43948.1	11902.9	-29965.1	-3930.13	-45327.1	-29043.1	-2641.13	-44116.1	-41268.1	-37812.1	-43999.1	-42481.1
268.998	8.831	13886.7	-6915.67	-11178.7	-10133.7	-9842.67	-9745.67	-10676.7	-5905.67	-7315.67	-10469.7	-5642.67	-6281.67	-3298.67	-7337.67	-9178.67	-8443.67	-10112.7	-9917.67	-10560.7	-9223.67	-7731.67	-9995.67	-10512.7	-5648.67	-10522.7	-8041.67	-8500.67	-11073.7	-8527.67	-9372.67	-7679.67	293.333	-9082.67	-5130.67	-4360.67	-3567.67	4927.33	-3916.67	-10659.7	-7971.67	-9990.67	-10569.7	-9230.67	-7823.67	-9228.67	-9436.67	-4750.67	-8758.67	-6620.67	-7681.67	-10688.7	-8279.67	-12823.7	-11395.7	-7981.67	-11194.7	-9403.67	-2863.67	-712.667	-10263.7	-9706.67	-8077.67	-9725.67	-9485.67	-7321.67	-7523.67	-5114.67	-11178.7	-10101.7	-8089.67	-6697.67	-8823.67	-6722.67	-11631.7	-8056.67	-7902.67	-9689.67	-9559.67	-7519.67	-4805.67	-10588.7	-7201.67	-13374.7	-10678.7	-10023.7	-10612.7	-7588.67	-10498.7	-8975.67	-11171.7	-6725.67	-8775.67	-10842.7	-9014.67	-10890.7	-10785.7	-9500.67	-5651.67	-6847.67	-10864.7	-10218.7	-9739.67	-11530.7	-6123.67	-2441.67	-6280.67	-441.667	10587.3	-612.667
268.999	16.118	553203	-118400	-55206.7	-130785	-246502	-257950	-258302	-265998	-248833	-253928	-34366.7	-108159	-102982	-133013	-112436	-265240	-266768	-224287	-191179	-385850	-79151.7	-191765	-272617	-263786	-270848	-217551	-285879	-221213	-278445	-289885	-272916	-290817	-288342	-297754	-288951	-274934	-297768	-300459	-356370	-342585	-359309	-362639	-337660	-321475	-350849	-304450	-351551	-354519	-336238	-359300	-374987	-368455	-365945	-344811	-335818	-340999	-349355	-344294	-344987	-351310	-296259	-323210	-324248	-298917	-308682	-309262	-110930	-94904.7	-306290	-153722	-137837	-144634	-158911	-383902	-249484	-293958	-280527	-288777	-402433	-296235	-271235	-287952	-123270	-151604	-258667	-194256	-190047	-265689	-250130	-245220	-292019	-286776	-310887	-333968	-303374	-213991	-258569	-347279	-284194	-317054	-349187	-343241	-315987	-334064	-344620	-347845	-346263	-434251	-353324
269	16.037	546062	-112272	-415282	-425052	-240863	-250831	-244590	-251353	-243033	-239874	-415632	-407691	-408912	-291758	-414334	-257215	-259627	-247293	-423618	-227539	-421818	-412336	-269944	-258941	-253996	-218146	-274052	-212949	-273576	-279275	-266765	-276907	-284418	-294020	-282653	-267793	-280972	-293318	-313603	-363040	-359804	-315851	-335673	-313532	-333511	-295965	-372095	-357930	-336102	-309062	-285555	-381171	-300132	-300871	-300213	-311317	-299395	-374890	-371354	-364660	-290730	-337927	-337923	-290179	-372103	-337536	-466120	-87763.9	-297899	-399643	-437196	-450236	-464793	-270211	-244633	-286817	-271978	-282297	-269563	-289984	-264094	-315995	-350193	-442531	-247788	-177598	-184907	-245661	-343919	-238986	-451817	-278061	-303746	-318624	-297454	-437370	-251428	-329980	-277053	-303343	-339321	-333343	-372300	-335887	-339180	-339665	-336164	-348449	-332824
269.002	18.245	192183	-74060.3	-31389.3	-49241.3	-99734.3	-108451	-109739	-97623.3	-104501	-106108	-38093.3	-29019.3	-44751.3	-38839.3	-32718.3	-117869	-105541	-68143.3	-67094.3	-35925.3	-32853.3	-64332.3	-109267	-103454	-104769	-101801	-111389	-116664	-105275	-106241	-109208	-112881	-112478	-113582	-114040	-116476	-115769	-93012.3	-91235.3	-89232.3	-92895.3	-88744.3	-101779	-99038.3	-86398.3	-95115.3	-91549.3	-87503.3	-89398.3	-86810.3	-89738.3	-88544.3	-90234.3	-91047.3	-80562.3	-93122.3	-85827.3	-93148.3	-90840.3	-93007.3	-93985.3	-94421.3	-91986.3	-95613.3	-92617.3	-91133.3	-48872.3	-48403.3	-89144.3	-72839.3	-63660.3	-68498.3	-25571.3	-111134	-116179	-108964	-104160	-103376	-118161	-109990	-117835	-109907	-71065.3	-64075.3	-114301	-104495	-108967	-108209	-104958	-96542.3	-118913	-124419	-125242	-125798	-116618	-84480.3	-72189.3	-122981	-107533	-117449	-96616.3	-122641	-109839	-95880.3	-119628	-126842	-118163	-122414	-120592
269.008	0.463	35733.3	-18931.3	-19467.3	-19965.3	-21471.3	-15287.3	-17385.3	-16595.3	-14646.3	-17330.3	-15423.3	-15236.3	-13904.3	-13220.3	-14983.3	-16811.3	-11964.3	-8790.27	-16668.3	763.733	2764.73	-2607.27	4332.73	-8672.27	15695.7	9807.73	145.733	-5096.27	-30025.3	-34960.3	-29843.3	-34242.3	-34507.3	-30942.3	-30609.3	-28739.3	-34924.3	-5728.27	-2310.27	-1742.27	-6673.27	-4563.27	-5249.27	-11064.3	-12598.3	-10188.3	-9900.27	-9450.27	-10742.3	-12083.3	-11988.3	-6834.27	-11704.3	-10672.3	-13571.3	-14021.3	-15517.3	-15365.3	-15971.3	-17171.3	-8265.27	-15875.3	-15024.3	-16733.3	-16340.3	-17445.3	-13737.3	-15955.3	-15650.3	-15811.3	-19626.3	-16899.3	-16391.3	-21301.3	-20468.3	-17992.3	-20872.3	-13496.3	-20208.3	-18149.3	-16265.3	-7948.27	-12854.3	-29567.3	-23070.3	-20658.3	-18098.3	38917.7	-17271.3	-17807.3	-18132.3	-9528.27	-6676.27	-392.267	61.7333	-1623.27	-923.267	-3356.27	-2839.27	-418.267	-19423.3	-24923.3	-19951.3	-35120.3	-34566.3	-30230.3	-28572.3	-30839.3	-28949.3
269.011	0.293	10948.1	-7551.07	-7239.07	-8231.07	-7228.07	-7229.07	-6682.07	-5517.07	-7247.07	-7888.07	-6299.07	-7626.07	-7105.07	-8475.07	-8378.07	-7427.07	-7351.07	-6879.07	-7668.07	-7651.07	-7868.07	-8349.07	-8293.07	-7665.07	-6491.07	-8145.07	-7598.07	-7945.07	-6488.07	-6234.07	-7863.07	-6839.07	-8388.07	-6915.07	-6762.07	-7026.07	-7997.07	-6589.07	-5427.07	-5793.07	-5638.07	-6174.07	-6643.07	-7512.07	-6016.07	-6081.07	-6207.07	-5489.07	-6597.07	-6163.07	-5938.07	-7487.07	-6298.07	-7207.07	-6249.07	-4792.07	-6581.07	-6455.07	-5972.07	-6564.07	-5938.07	-5577.07	-6544.07	-7485.07	-7795.07	-4947.07	-7049.07	-8129.07	-6843.07	-6508.07	-6712.07	-7202.07	-7535.07	-6735.07	-7882.07	-7587.07	-7254.07	-7631.07	-6488.07	-7653.07	-6994.07	-6993.07	-6621.07	-9052.07	-8411.07	-8178.07	-7736.07	-8850.07	-7949.07	-8496.07	-8628.07	-8968.07	-7181.07	-8408.07	-8808.07	-7777.07	-7732.07	-8598.07	-7302.07	-9291.07	-8362.07	-7546.07	-7404.07	-7725.07	-7996.07	-7805.07	-7675.07	-7601.07	-7628.07
269.012	18.545	71717.8	-32239.8	-33297.8	-34722.8	-29366.8	-32929.8	-28272.8	-26520.8	-33119.8	-32989.8	-31840.8	-37458.8	-37065.8	-39738.8	-38787.8	-33209.8	-34422.8	-38987.8	-40252.8	-37975.8	-35175.8	-40840.8	-35629.8	-33142.8	-33432.8	-33316.8	-36913.8	-36383.8	-36369.8	-37713.8	-37911.8	-38962.8	-39428.8	-39806.8	-36579.8	-36416.8	-39460.8	-25128.8	-33748.8	-24824.8	-29279.8	-31653.8	-35543.8	-28167.8	-29931.8	-33057.8	-28848.8	-29364.8	-32176.8	-38192.8	-40601.8	-35263.8	-39349.8	-29995.8	-33667.8	-33497.8	-25024.8	-30107.8	-26742.8	-23960.8	-27304.8	-26044.8	-32807.8	-28437.8	-29244.8	-28046.8	-33251.8	-34135.8	-29741.8	-30049.8	-34216.8	-34526.8	-33712.8	-35811.8	-38644.8	-33606.8	-32384.8	-33292.8	-34526.8	-37833.8	-37328.8	-33079.8	-57409.8	-49736.8	-44239.8	-45289.8	-45911.8	-45228.8	-46532.8	-49098.8	-48757.8	-44767.8	-44958.8	-45047.8	-46312.8	-47744.8	-49937.8	-46897.8	-48296.8	-50281.8	-43849.8	-49764.8	-47880.8	-48113.8	-46371.8	-49380.8	-50259.8	-50387.8	-49755.8
269.019	6.138	7686.6	2498.4	6345.4	3222.4	5248.4	4903.4	3093.4	4986.4	1349.4	4109.4	4196.4	6620.4	5175.4	5258.4	5988.4	6155.4	4754.4	1951.4	3634.4	339.4	2231.4	3263.4	1654.4	55.4	3340.4	5793.4	2900.4	2364.4	4414.4	1700.4	4636.4	975.4	8440.4	5490.4	10487.4	5433.4	5265.4	-5423.6	-2507.6	-2753.6	-4968.6	-4939.6	-3626.6	-4416.6	-3920.6	-3935.6	252.4	-1450.6	-4194.6	-4171.6	-1762.6	734.4	1025.4	860.4	2791.4	752.4	-43.6	-1142.6	2226.4	3145.4	175.4	2272.4	3056.4	-1031.6	4151.4	1162.4	1796.4	4203.4	447.4	958.4	398.4	524.4	1380.4	2474.4	2020.4	4796.4	3121.4	4501.4	6201.4	4473.4	4011.4	5396.4	-3198.6	-871.6	3316.4	1884.4	2920.4	4094.4	3531.4	2905.4	4472.4	101.4	690.4	2864.4	358.4	2591.4	2144.4	1837.4	1004.4	2082.4	3501.4	3592.4	1859.4	5559.4	4465.4	3132.4	3582.4	5888.4	3475.4
269.022	15.959	227829	-112588	-51593.4	-31472.4	-197215	-188774	-189075	-180785	-107249	-176716	-148851	-62531.4	-114912	-128881	-160736	-138861	-27379.4	-121504	-51624.4	-158966	-116330	-25264.4	-135483	-39341.4	-164085	-166706	-187129	-170192	-70131.4	-175869	-190257	-138798	-79636.4	-140777	-180945	-88631.4	-161494	-175911	-46564.4	8333.6	-133775	-62567.4	-39740.4	-30453.4	-39247.4	-26919.4	-85465.4	-71003.4	-143220	-78825.4	-46374.4	-123318	-11060.4	-118982	-138010	-114430	-124104	-138474	-74075.4	-61143.4	-50242.4	-116284	-125835	-62953.4	-114337	-17947.4	-37999.4	-55349.4	-154937	-68682.4	-162841	-139069	-137760	-91716.4	-132520	-173911	-144262	-155471	-142139	-61387.4	-151420	-172363	-74365.4	-196483	-69833.4	-167982	-184434	-144971	-176344	-73246.4	-165639	-98438.4	-113552	-126380	-186629	-38357.4	-145129	-162773	-117410	-72206.4	-113048	-143615	-157582	-166497	-146617	-122671	-165601	-91978.4	-170730
269.025	3.193	18716.2	-11055.2	-10403.2	-10912.2	-10810.2	-10004.2	-9943.2	-11109.2	-9912.2	-10671.2	-11329.2	-11062.2	-11997.2	-11004.2	-12430.2	-12502.2	-8689.2	-12206.2	-13645.2	-15096.2	-15854.2	-15962.2	-13812.2	-15823.2	-18104.2	-15065.2	-16779.2	-15846.2	-17126.2	-17571.2	-15778.2	-17467.2	-17225.2	-17164.2	-15981.2	-17698.2	-17708.2	-4802.2	-3398.2	-2890.2	-930.2	-840.2	-3066.2	-5924.2	-6043.2	-8090.2	-7169.2	-7147.2	-5360.2	-5246.2	-6172.2	-7496.2	-8021.2	-7305.2	-7159.2	-6023.2	-8091.2	-9098.2	-8277.2	-5860.2	-8726.2	-8979.2	-9115.2	-9439.2	-9144.2	-7623.2	-9181.2	-8693.2	-9045.2	-8860.2	-9762.2	-10241.2	-10286.2	-11715.2	-11183.2	-12121.2	-10034.2	-10793.2	-11446.2	-11676.2	-11726.2	-13170.2	-17808.2	-13918.2	-13431.2	-13507.2	-12827.2	-11533.2	-13126.2	-13232.2	-13326.2	-16718.2	-16202.2	-16845.2	-16610.2	-16336.2	-17696.2	-15935.2	-15249.2	-16270.2	-16075.2	-16394.2	-15612.2	-17852.2	-17210.2	-15027.2	-16000.2	-17316.2	-16641.2
269.04	4.513	21472.5	-9720.47	-6909.47	-1160.47	-7779.47	-14660.5	-4706.47	-6726.47	-7745.47	-9200.47	-6140.47	-7651.47	-6369.47	-7191.47	-6282.47	-14462.5	-9472.47	-6097.47	-8268.47	5330.53	1258.53	-1395.47	-2747.47	-9330.47	458.533	-13730.5	-17499.5	-10605.5	-16967.5	-18994.5	-18308.5	-19486.5	-19308.5	-19019.5	-16116.5	-15588.5	-15786.5	986.533	2869.53	2385.53	-2557.47	-1014.47	-988.467	-1205.47	207.533	-2283.47	2011.53	3090.53	3690.53	-118.467	-3320.47	-2014.47	999.533	-3212.47	962.533	-862.467	-1027.47	-242.467	-1781.47	1774.53	-4564.47	-1125.47	1395.53	1409.53	1377.53	-2606.47	-4924.47	752.533	-261.467	-1683.47	-4213.47	-3805.47	-3578.47	-5293.47	-7978.47	-5202.47	-7206.47	-5127.47	-6167.47	-5880.47	-9378.47	-5728.47	-20474.5	-8621.47	-8348.47	-10024.5	-697.467	-5051.47	-7269.47	-6383.47	-4278.47	-5983.47	-6827.47	-3266.47	-5946.47	303.533	-3235.47	-17565.5	-12117.5	-12107.5	-18962.5	-16705.5	-17983.5	-18493.5	-19470.5	-19504.5	-19919.5	-18307.5	-18934.5
269.052	8.97	7398.6	-3137.6	-2610.6	-2650.6	-5037.6	-4634.6	-750.6	-2084.6	-335.6	-3014.6	-846.6	-233.6	-1252.6	-457.6	-3539.6	-3339.6	-2425.6	-4845.6	-3981.6	-3227.6	-3969.6	-4731.6	-2854.6	-1407.6	-2664.6	-1426.6	-3651.6	-5217.6	-3948.6	-4564.6	-2461.6	-3494.6	-4903.6	-5264.6	-2285.6	-4887.6	-6148.6	4128.4	12277.4	-1052.6	11619.4	13173.4	7315.4	6880.4	9049.4	2736.4	3815.4	14313.4	4665.4	14639.4	16812.4	10790.4	15969.4	12967.4	11423.4	5150.4	12482.4	6362.4	12638.4	16980.4	9350.4	10747.4	13705.4	7811.4	13243.4	2791.4	7415.4	12673.4	11934.4	7793.4	7525.4	8317.4	5368.4	5672.4	-1466.6	16757.4	14536.4	14498.4	8126.4	17421.4	6088.4	17461.4	1721.4	5044.4	8990.4	9893.4	8871.4	11170.4	5209.4	3618.4	3882.4	-4499.6	-5246.6	-3118.6	-1561.6	-3824.6	-3600.6	-4864.6	-4568.6	-3064.6	-5266.6	-4714.6	-3355.6	-3946.6	-2227.6	-2226.6	-1856.6	-4687.6	-5809.6
269.057	3.12	1876.93	-1091.93	-199.933	806.067	-1197.93	-683.933	197.067	-539.933	343.067	-607.933	179.067	17.0667	-658.933	-68.9333	282.067	-179.933	-591.933	-450.933	170.067	-108.933	-1349.93	-1490.93	-1249.93	-1325.93	-659.933	-960.933	-839.933	-775.933	-1202.93	-1348.93	-1320.93	-601.933	-1306.93	-1564.93	-1284.93	-758.933	-1230.93	-978.933	-794.933	797.067	-605.933	-108.933	502.067	-171.933	-1056.93	-113.933	353.067	179.067	216.067	-825.933	-684.933	437.067	-228.933	385.067	530.067	262.067	-178.933	368.067	-654.933	-782.933	-15.9333	378.067	-1111.93	-165.933	-1183.93	-405.933	439.067	-508.933	34.0667	-332.933	-381.933	-936.933	-338.933	-223.933	-582.933	-50.9333	-10.9333	-428.933	-1022.93	-869.933	-1021.93	-358.933	12569.1	-782.933	-665.933	-1383.93	495.067	-786.933	-572.933	-662.933	-1056.93	-966.933	-305.933	-1313.93	-1250.93	-831.933	-1296.93	-1172.93	-1022.93	-1083.93	-631.933	-1035.93	-1208.93	-838.933	-947.933	-314.933	-1360.93	-1179.93	-382.933
269.057	3.386	215120	-3331.87	57442.1	39013.1	22971.1	-19889.9	58220.1	7968.13	39367.1	-31355.9	23054.1	-18517.9	19742.1	-432.867	20098.1	-7278.87	-30819.9	-22026.9	-74651.9	13603.1	15784.1	-22901.9	-51601.9	-114124	-73335.9	52640.1	-33340.9	26168.1	59299.1	-15421.9	-21246.9	140050	-46909.9	-65353.9	79180.1	75483.1	-34767.9	-72254.9	8429.13	-8153.87	4425.13	29395.1	32302.1	-32644.9	38499.1	11149.1	57003.1	64773.1	77137.1	76539.1	86802.1	94704.1	67707.1	68213.1	120619	45600.1	81824.1	109812	134621	70406.1	80606.1	100681	120908	117958	112864	128314	141078	118511	118521	142989	158203	81200.1	157079	54824.1	40597.1	83502.1	59876.1	90536.1	82292.1	49722.1	23901.1	59338.1	-214306	-185753	-117802	-121560	-112331	-114268	-106759	-118098	-112359	-134983	-137875	-129595	-138296	-139326	-157085	-143128	-113289	-112881	-106074	-57314.9	-57326.9	-132153	-50879.9	-47279.9	-57195.9	-40745.9	-43234.9
269.059	7.699	19415.1	-4652.07	-4981.07	-4065.07	-2454.07	-6996.07	-1606.07	-1530.07	-3639.07	-5751.07	-3810.07	-6273.07	-1992.07	-4374.07	-4659.07	-9316.07	-7592.07	-8800.07	-10201.1	-2198.07	-392.067	-9967.07	-11764.1	-13333.1	-11317.1	-15387.1	-15377.1	-16999.1	-15056.1	-17251.1	-16777.1	-16456.1	-18302.1	-17811.1	-17426.1	-18158.1	-18790.1	-5081.07	703.933	2241.93	292.933	1424.93	-1470.07	-4038.07	-61.0667	-1301.07	-2097.07	-175.067	2285.93	1976.93	-747.067	1323.93	-475.067	1156.93	3417.93	-1699.07	-746.067	434.933	-2635.07	1177.93	-442.067	164.933	1974.93	3120.93	867.933	-1742.07	-957.067	130.933	29.9333	2056.93	-3783.07	-3338.07	-2792.07	-3462.07	-3128.07	-1346.07	-1956.07	-35.0667	-1022.07	-2213.07	-7140.07	-642.067	-17986.1	-7322.07	-3407.07	-5275.07	-5089.07	-1764.07	-5934.07	-5143.07	-5738.07	-3747.07	-9102.07	-8986.07	-11380.1	-11487.1	-12581.1	-16215.1	-15358.1	-13346.1	-17898.1	-16430.1	-16142.1	-18672.1	-17250.1	-17098.1	-16818.1	-17436.1	-16749.1
269.059	8.043	3119.53	-617.533	-308.533	-1497.53	-1881.53	-721.533	-952.533	-1559.53	-1375.53	599.467	-1442.53	-477.533	126.467	-814.533	-1040.53	-1911.53	-996.533	-969.533	-953.533	397.467	-1309.53	-922.533	259.467	-1737.53	-1372.53	-603.533	-2410.53	-1531.53	-1398.53	-1709.53	-2172.53	-492.533	-1640.53	-2079.53	-611.533	-1419.53	-1291.53	251.467	-1643.53	-1724.53	-249.533	-570.533	-1043.53	-1026.53	-841.533	-566.533	-1672.53	-269.533	-9.53333	-5.53333	664.467	-1559.53	7.46667	-154.533	1099.47	-1571.53	-1128.53	-1561.53	-915.533	181.467	-303.533	-2017.53	-368.533	-1638.53	-1513.53	138.467	-1437.53	-962.533	-996.533	-518.533	-1501.53	-134.533	-31.5333	-2266.53	-2029.53	-280.533	-1769.53	-1598.53	-1768.53	-1236.53	-2168.53	-197.533	9654.47	-1659.53	-1790.53	-1675.53	-223.533	-2191.53	-1635.53	-1339.53	-675.533	-1050.53	930.467	-131.533	-1480.53	-1691.53	-1846.53	-1291.53	-80.5333	-2167.53	-392.533	-1218.53	-2157.53	-1187.53	-1919.53	-1257.53	-1465.53	-2426.53	-1380.53
269.061	6.135	11661.9	2482.13	3528.13	5559.13	1260.13	-561.867	5584.13	1560.13	118.133	715.133	3915.13	4640.13	2629.13	3330.13	6068.13	565.133	-1604.87	-493.867	384.133	1588.13	-2332.87	-1939.87	-3426.87	-4604.87	2189.13	-1409.87	-3375.87	-3077.87	-52.8667	-1161.87	-2848.87	-4205.87	-2412.87	-2829.87	2289.13	-2253.87	-3580.87	-6109.87	-4535.87	-2791.87	-2912.87	-2836.87	-2339.87	-2448.87	-1859.87	-3055.87	-3916.87	-2714.87	-1696.87	-2261.87	-1677.87	-2864.87	-1553.87	-1149.87	-2404.87	-3292.87	-2051.87	-3852.87	-1476.87	-497.867	-2360.87	-4788.87	-2513.87	-5337.87	-3048.87	-3990.87	-4281.87	-3371.87	-3846.87	-2466.87	-3266.87	-4446.87	-3862.87	1872.13	-4024.87	2119.13	445.133	-1451.87	3080.13	116.133	-2764.87	78.1333	-10970.9	-4528.87	-2601.87	-2894.87	-2866.87	-53.8667	-2573.87	-1461.87	-3565.87	-4012.87	-5585.87	-2320.87	-4591.87	-3393.87	-2648.87	-5862.87	-4872.87	-5748.87	-4366.87	-4464.87	-3609.87	-3927.87	-3130.87	-2154.87	-3358.87	-3624.87	-5122.87
269.082	3.746	6700.87	-292.867	-1030.87	1103.13	1006.13	-1320.87	-917.867	-627.867	-470.867	-1844.87	551.133	-1338.87	-425.867	-200.867	2236.13	-1572.87	-2981.87	-636.867	-2552.87	559.133	1183.13	-1164.87	-3346.87	-4979.87	-2532.87	-3669.87	-4447.87	-4512.87	-1330.87	-3083.87	-2700.87	2454.13	-3273.87	-3154.87	1137.13	388.133	-2236.87	-2234.87	1575.13	1273.13	1044.13	2478.13	1019.13	-309.867	643.133	-772.867	2500.13	1975.13	1595.13	1308.13	1509.13	-1270.87	1794.13	913.133	1212.13	71.1333	1234.13	1526.13	1909.13	3030.13	2573.13	1718.13	812.133	1934.13	961.133	397.133	1343.13	-838.867	1538.13	912.133	609.133	-1543.87	1023.13	98.1333	-1655.87	2400.13	456.133	-77.8667	-981.867	945.133	1483.13	-195.867	-5075.87	-5810.87	-2318.87	-3961.87	-3751.87	-3377.87	-3738.87	-2697.87	-1943.87	-3550.87	-3718.87	-3911.87	-4708.87	-4854.87	-4744.87	-5753.87	-4603.87	-4437.87	-4300.87	-3461.87	-3755.87	-3278.87	-3143.87	-4001.87	-2235.87	-3136.87	-2734.87
269.086	5.522	22086.5	6734.47	8855.47	16679.5	5716.47	1734.47	6150.47	4792.47	5616.47	-732.533	8550.47	7472.47	8558.47	7718.47	6860.47	-1133.53	-554.533	813.467	-357.533	18479.5	20597.5	2826.47	2132.47	-9295.53	7017.47	-4426.53	-12984.5	-9301.53	-13585.5	-16457.5	-13934.5	-12094.5	-17759.5	-17515.5	-13209.5	-14419.5	-15038.5	-2985.53	1258.47	2694.47	1858.47	2647.47	5083.47	-1529.53	-1097.53	-541.533	-77.5333	-330.533	2304.47	-1202.53	897.467	668.467	1794.47	-930.533	1406.47	492.467	-2304.53	-1598.53	-1482.53	-1385.53	-35.5333	873.467	-1453.53	-2141.53	-310.533	-1866.53	859.467	2721.47	-1400.53	-1890.53	-1771.53	-4332.53	-583.533	1055.47	-1243.53	6306.47	6212.47	5286.47	6623.47	4399.47	1481.47	3900.47	-16802.5	-6268.53	-406.533	-3850.53	-450.533	-3403.53	-1036.53	-2763.53	-2768.53	385.467	-5694.53	-3669.53	-5008.53	-2212.53	-3210.53	-14736.5	-10857.5	-11615.5	-17647.5	-15705.5	-17848.5	-18848.5	-17307.5	-17671.5	-18702.5	-15429.5	-18187.5
269.088	7.333	3982	-3486	-2428	-1867	-1785	-1826	-834	-2201	-2579	-2594	-2808	-2108	-2157	-2036	-2054	-1940	-2832	-1817	-1457	-1709	549	-2113	-3008	-1623	-763	-2294	-2866	-2843	-2766	-2479	-2010	-2508	-2804	-537	-730	-1024	-3118	-1111	-2470	-1529	-2566	-2267	-2446	-2763	-2149	-2851	-2784	-2632	-2809	-2550	-1438	-300	-2277	-2253	-1396	-1824	-2453	-2918	-2971	-2923	-2336	-3080	-2434	-3589	-2238	-3241	-2500	-2909	-1122	-1722	-2637	-2127	-2127	-1101	-1384	-2042	-2376	-1769	-1973	-2593	-2010	-2132	47357	-2654	-324	-2867	-2730	-2523	-1757	-2453	-3209	-1032	-1431	-2805	-2733	-2612	-2910	-3028	-2628	-2556	-2470	-2636	-2448	-3381	-2448	-2301	-2588	-2065	-2207
269.129	8.054	2717.6	4282.4	4681.4	4991.4	4730.4	-374.6	5295.4	5684.4	4483.4	4452.4	5615.4	6106.4	6717.4	7292.4	3534.4	5958.4	3317.4	267.4	4252.4	8768.4	9244.4	8732.4	21255.4	7801.4	39622.4	1368.4	1307.4	3387.4	2712.4	2387.4	1503.4	312.4	667.4	-633.6	3137.4	2729.4	-43.6	-1721.6	1294.4	-760.6	-992.6	-1119.6	-938.6	-2011.6	-946.6	-1094.6	-209.6	-589.6	-1534.6	1689.4	-1129.6	-883.6	-1553.6	548.4	-1252.6	398.4	-1828.6	-970.6	-1143.6	-1860.6	-620.6	684.4	-2301.6	-515.6	-654.6	1063.4	-683.6	-662.6	-995.6	-1311.6	-687.6	-1455.6	35.4	494.4	3911.4	2172.4	5862.4	5473.4	2516.4	183.4	4090.4	5422.4	-842.6	4791.4	3423.4	3257.4	2600.4	3664.4	4402.4	2543.4	7641.4	10317.4	6253.4	6370.4	13182.4	22775.4	14047.4	1903.4	5392.4	7319.4	2858.4	4876.4	5365.4	1332.4	3578.4	2417.4	3542.4	5029.4	2872.4
269.13	18.391	25273.7	26698.3	42555.3	33987.3	22017.3	39324.3	15638.3	28849.3	21684.3	33825.3	20819.3	46911.3	56910.3	59667.3	62281.3	46049.3	48007.3	43794.3	67518.3	64856.3	73607.3	61238.3	47766.3	60372.3	32674.3	57575.3	48321.3	68523.3	57174.3	56534.3	56773.3	66608.3	63755.3	64685.3	70909.3	67278.3	64285.3	-11311.7	-6680.67	-3116.67	-4351.67	-2809.67	-6308.67	-6645.67	-2537.67	-4581.67	-2647.67	-2062.67	4610.33	6881.33	770.333	1071.33	10343.3	10493.3	4696.33	6016.33	5997.33	7907.33	10731.3	13978.3	13375.3	8699.33	21723.3	13210.3	15779.3	18630.3	26391.3	23561.3	22363.3	20318.3	24158.3	36488.3	46653.3	91038.3	76134.3	45180.3	81432.3	59872.3	68067.3	76920.3	85229.3	65951.3	128956	196836	88638.3	87823.3	80980.3	84074.3	99387.3	114645	107957	93460.3	93540.3	100074	101627	119034	133386	112186	119131	107413	118373	104069	126854	127345	112770	101941	111814	115638	114012
269.14	10.499	19474.3	-7045.33	-7473.33	-9829.33	-7827.33	-10333.3	-8093.33	-6726.33	-7244.33	-10597.3	-9697.33	-8176.33	-8125.33	-7156.33	-10102.3	-9579.33	-9728.33	-10601.3	-7418.33	-10086.3	-9608.33	-9878.33	-9770.33	-8589.33	-7063.33	-7038.33	-10014.3	-9289.33	-10504.3	-14257.3	-11403.3	-10488.3	-9493.33	-8944.33	-11350.3	-9479.33	-10922.3	-6851.33	-5426.33	-6393.33	-4190.33	-7545.33	-4569.33	-8982.33	-8096.33	-2446.33	-1359.33	-2587.33	-6235.33	-5688.33	-5926.33	-4373.33	-5947.33	-3663.33	-1350.33	-5897.33	-4820.33	-7584.33	-6263.33	-4738.33	-6953.33	-6450.33	-6959.33	-8604.33	-9140.33	-8355.33	-8444.33	-8203.33	-2075.33	-5517.33	-7689.33	-8647.33	-9595.33	-9813.33	-10712.3	-6454.33	-11207.3	-7763.33	-9868.33	-8203.33	-9884.33	-8390.33	-13732.3	-11493.3	-11964.3	-9712.33	-9941.33	-9180.33	-12391.3	-10410.3	-8202.33	-11888.3	-13676.3	-11349.3	-12366.3	-10099.3	-6982.33	-9823.33	-9156.33	-8530.33	-12601.3	-9435.33	-10340.3	-10816.3	-6294.33	-11167.3	-9564.33	-14248.3	-10074.3
269.14	10.924	5425.33	-3969.33	-3777.33	-2506.33	-4147.33	-2416.33	-2787.33	-3788.33	-3862.33	-4526.33	-3749.33	-3996.33	-1763.33	-3557.33	-2125.33	-3394.33	-3593.33	-2803.33	-5044.33	-2911.33	-3735.33	-3967.33	-3477.33	-4064.33	-3905.33	-2763.33	-4266.33	-2370.33	-3897.33	-3181.33	-2764.33	-3327.33	-4113.33	-3854.33	-1993.33	-3441.33	-3676.33	-3900.33	-3211.33	-2839.33	-2514.33	-3061.33	-3868.33	-3019.33	-4226.33	-2481.33	-1088.33	-3777.33	-3171.33	-3905.33	-2508.33	-2996.33	-2364.33	-3357.33	-2840.33	-3014.33	-2913.33	-4318.33	-2351.33	-2322.33	-2382.33	-2752.33	-2604.33	-3637.33	-3843.33	-2141.33	-3257.33	-4295.33	-3871.33	-3538.33	-3156.33	-4057.33	-3040.33	-3072.33	-3396.33	-2848.33	-3417.33	-3969.33	-3925.33	-1974.33	-3287.33	-1698.33	-3194.33	-4365.33	-3767.33	-4873.33	-4173.33	-3789.33	-3779.33	-4373.33	-4136.33	-3148.33	-4033.33	-4215.33	-3574.33	-3017.33	-4054.33	-1372.33	-3606.33	-3461.33	-2736.33	-1800.33	-3093.33	-3623.33	-2731.33	-3999.33	-3308.33	-3698.33	-4187.33
269.15	9.951	30097.6	-1623.6	4766.4	3533.4	-3965.6	-7591.6	5566.4	-2267.6	-323.6	-3216.6	1653.4	-3210.6	4522.4	-201.6	1007.4	-6679.6	-8612.6	-5522.6	-9860.6	355.4	2117.4	-5195.6	-3024.6	-17991.6	-1821.6	-6252.6	-16052.6	-12861.6	-12589.6	-18420.6	-20122.6	-8695.6	-20610.6	-21894.6	-14261.6	-12281.6	-20780.6	-10658.6	-2137.6	1925.4	-122.6	754.4	2148.4	-5512.6	-5365.6	-2500.6	-508.6	431.4	1613.4	-1346.6	-4576.6	-967.6	-307.6	605.4	1117.4	-1944.6	1325.4	1093.4	-592.6	-1920.6	-817.6	-1456.6	-2214.6	2916.4	1540.4	-932.6	4005.4	-1152.6	944.4	807.4	1054.4	-4873.6	1669.4	2003.4	-2355.6	145.4	180.4	4981.4	1250.4	-3181.6	-8038.6	1705.4	-29455.6	-8561.6	-1006.6	-7732.6	-7167.6	-4302.6	-4423.6	-6351.6	-3367.6	-7305.6	-7507.6	-7576.6	-8390.6	-6182.6	-9222.6	-17347.6	-11718.6	-10015.6	-19134.6	-14669.6	-13167.6	-20139.6	-13705.6	-14106.6	-15437.6	-12750.6	-13144.6
269.151	10.083	23689.2	-22654.2	-22780.2	-22893.2	-22616.2	-22797.2	-22588.2	-22296.2	-22006.2	-22709.2	-23055.2	-22372.2	-22690.2	-22730.2	-22770.2	-22673.2	-22512.2	-22511.2	-22784.2	-22295.2	-22431.2	-23209.2	-22929.2	-22611.2	-22325.2	-22444.2	-22581.2	-22727.2	-23354.2	-22886.2	-21813.2	-22750.2	-22835.2	-23186.2	-22817.2	-23383.2	-22660.2	-22744.2	-22419.2	-21692.2	-21510.2	-22470.2	-22026.2	-22059.2	-22360.2	-22542.2	-22788.2	-22015.2	-22332.2	-20948.2	-22696.2	-22734.2	-21628.2	-22255.2	-21562.2	-22576.2	-22355.2	-22898.2	-22171.2	-22665.2	-22481.2	-21796.2	-22702.2	-22055.2	-21843.2	-22938.2	-23128.2	-22869.2	-21976.2	-22301.2	-22807.2	-22987.2	-22437.2	-23112.2	-22429.2	-22492.2	-22542.2	-23231.2	-22556.2	-21601.2	-22757.2	-22538.2	-5108.2	-22757.2	-21869.2	-22363.2	-22482.2	-23176.2	-22368.2	-23196.2	-22884.2	-22823.2	-22911.2	-22173.2	-22172.2	-21417.2	-23265.2	-22497.2	-22380.2	-21516.2	-22924.2	-22270.2	-21980.2	-22852.2	-23384.2	-23320.2	-22580.2	-23239.2	-23430.2
269.153	9.692	14569.2	-574.2	-84.2	-1152.2	-2039.2	-5313.2	312.8	-2696.2	-798.2	-3892.2	281.8	-1831.2	-218.2	-1746.2	-3048.2	-3579.2	-5623.2	-2406.2	-4810.2	-2047.2	-1410.2	-4509.2	-4257.2	-6069.2	-1421.2	-4753.2	-8195.2	-6391.2	-5287.2	-7136.2	-8275.2	-3764.2	-9122.2	-9965.2	-4648.2	-3237.2	-8810.2	-3250.2	-30.2	169.8	654.8	-207.2	309.8	-1338.2	-1407.2	-2393.2	839.8	551.8	2300.8	-1515.2	-1637.2	-1341.2	649.8	-709.2	1922.8	-407.2	1509.8	-889.2	1121.8	-609.2	401.8	1172.8	949.8	441.8	-598.2	1144.8	537.8	-577.2	651.8	-703.2	-1263.2	-2965.2	-656.2	-1833.2	-2561.2	-829.2	-1214.2	1721.8	267.8	-1426.2	-4176.2	-1008.2	-10438.2	-3833.2	-2053.2	-3343.2	-2186.2	-2386.2	-4276.2	-4030.2	-4572.2	-4581.2	-6355.2	-4258.2	-6399.2	-3998.2	-5679.2	-9282.2	-6237.2	-7731.2	-8092.2	-6998.2	-7354.2	-10056.2	-5447.2	-5409.2	-6320.2	-6113.2	-6514.2
269.176	12.258	4274	4357	6759	7955	5300	5184	8003	8114	6242	5225	6462	5342	7464	5975	7287	6965	4945	4264	4743	6563	5820	5123	8172	3549	8935	9750	5840	8861	9299	4768	2778	4496	2213	1831	10447	9433	2817	-1938	-1	-436	-1185	188	515	-1147	69	-362	685	639	354	660	-53	-304	550	1475	2324	463	-108	617	368	644	478	77	-657	-261	828	181	-577	-812	-679	-386	-664	-914	34	5356	4082	7826	7292	7731	6921	7847	4051	7936	2933	2696	6944	5644	4001	5885	4064	3510	5592	4582	3759	3464	3400	4151	4750	3626	6087	6887	3182	5911	9733	2359	7547	9024	8021	8435	10449
269.176	6.752	1764.53	8963.47	11339.5	15292.5	10379.5	6683.47	14363.5	10088.5	11235.5	9985.47	11730.5	8910.47	15687.5	9900.47	10886.5	11120.5	8722.47	9304.47	8252.47	9471.47	9619.47	7244.47	7300.47	3179.47	10258.5	6243.47	3013.47	3968.47	2103.47	1029.47	322.467	1315.47	-217.533	-236.533	1061.47	1753.47	27.4667	-529.533	356.467	344.467	879.467	-96.5333	-231.533	-307.533	907.467	-710.533	-237.533	-803.533	55.4667	294.467	274.467	92.4667	147.467	274.467	476.467	-22.5333	52.4667	-357.533	-521.533	674.467	-377.533	-148.533	-373.533	-242.533	-410.533	-137.533	-125.533	-341.533	-664.533	-62.5333	330.467	-354.533	106.467	13453.5	11739.5	14470.5	13773.5	12475.5	13369.5	11603.5	9126.47	14062.5	4037.47	6082.47	10313.5	8821.47	11499.5	12190.5	9836.47	10742.5	9658.47	7676.47	7876.47	6677.47	7124.47	9205.47	7703.47	2366.47	3739.47	3708.47	609.467	1967.47	2206.47	-287.533	927.467	2375.47	2487.47	1328.47	1890.47
269.177	7.19	899.333	1186.67	280.667	284.667	-17.3333	1024.67	1090.67	1487.67	186.667	683.667	-50.3333	565.667	264.667	-212.333	258.667	78.6667	701.667	160.667	-148.333	-589.333	565.667	344.667	261.667	-481.333	-326.333	833.667	-218.333	155.667	-262.333	-289.333	-172.333	32.6667	-498.333	-659.333	-182.333	-81.3333	-246.333	92.6667	-266.333	-317.333	-282.333	-191.333	-251.333	949.667	776.667	-310.333	-517.333	-317.333	-451.333	399.667	676.667	-80.3333	58.6667	-337.333	-684.333	153.667	64.6667	-276.333	157.667	268.667	593.667	891.667	-10.3333	159.667	-560.333	513.667	849.667	626.667	-649.333	144.667	-65.3333	-468.333	429.667	559.667	10.6667	322.667	700.667	331.667	-155.333	708.667	160.667	507.667	10424.7	-388.333	517.667	-236.333	802.667	820.667	1214.67	207.667	404.667	-184.333	-244.333	692.667	-728.333	555.667	-57.3333	-347.333	-47.3333	739.667	-194.333	95.6667	20.6667	-577.333	-369.333	-153.333	-353.333	-155.333	-121.333
269.187	5.89	10479.2	-4215.2	-3276.2	-2947.2	-3615.2	-4504.2	-2561.2	-2317.2	-4166.2	-4821.2	-3612.2	-3520.2	-2761.2	-3241.2	-2815.2	-5492.2	-5996.2	-6204.2	-6647.2	-4519.2	-4587.2	-6647.2	-6669.2	-8590.2	-6128.2	-8475.2	-9349.2	-8880.2	-9357.2	-9632.2	-9575.2	-9377.2	-9690.2	-9847.2	-9249.2	-9487.2	-10059.2	-1371.2	1771.8	1782.8	2015.8	901.8	1201.8	88.8	782.8	-1266.2	855.8	1608.8	1116.8	189.8	-382.2	1026.8	332.8	-561.2	316.8	-52.2	-286.2	-584.2	-597.2	226.8	238.8	-1097.2	-1040.2	-706.2	-171.2	-947.2	101.8	-1564.2	-443.2	-385.2	-887.2	-1746.2	-1060.2	-2204.2	-3556.2	-2563.2	-1689.2	-1373.2	-1056.2	-1891.2	-5082.2	-1206.2	-7350.2	-4811.2	-2389.2	-3827.2	-4842.2	-3694.2	-4163.2	-4591.2	-5723.2	-6565.2	-6775.2	-6462.2	-7716.2	-6675.2	-7838.2	-9510.2	-9307.2	-9020.2	-9786.2	-9310.2	-9699.2	-9937.2	-9861.2	-9705.2	-9763.2	-9754.2	-9690.2
269.187	5.421	6013.4	-613.4	-999.4	-1097.4	-2067.4	-2912.4	-716.4	-976.4	-1762.4	-2363.4	-461.4	-1913.4	-564.4	-1901.4	-2319.4	-1539.4	-2975.4	-2383.4	-3949.4	-2232.4	-2893.4	-3206.4	-4399.4	-4234.4	-2706.4	-4650.4	-5219.4	-5270.4	-5575.4	-5392.4	-5575.4	-4946.4	-5726.4	-5532.4	-5693.4	-5306.4	-5529.4	-1222.4	-373.4	291.6	174.6	541.6	-260.4	-844.4	155.6	-191.4	271.6	324.6	211.6	488.6	1178.6	1162.6	1068.6	-588.4	712.6	216.6	-198.4	348.6	149.6	152.6	222.6	81.6	160.6	405.6	852.6	-38.4	281.6	-95.4	-856.4	446.6	306.6	-1121.4	-398.4	-1050.4	-848.4	219.6	-953.4	-675.4	-765.4	-578.4	-1503.4	222.6	-5654.4	-2426.4	-1710.4	-1464.4	-1874.4	-1091.4	-1502.4	-1968.4	-1181.4	-3816.4	-3493.4	-3883.4	-3465.4	-3610.4	-3641.4	-5467.4	-4486.4	-5074.4	-5650.4	-5668.4	-5608.4	-5567.4	-5325.4	-5578.4	-5329.4	-5221.4	-5451.4
269.187	6.36	9411.33	-5247.33	-4782.33	-4946.33	-5492.33	-6448.33	-5126.33	-4849.33	-5797.33	-6147.33	-5560.33	-6454.33	-5403.33	-5180.33	-5010.33	-5417.33	-6511.33	-5828.33	-7630.33	-3897.33	-4873.33	-6066.33	-6629.33	-7555.33	-6468.33	-6979.33	-8209.33	-7341.33	-8261.33	-8629.33	-8590.33	-7651.33	-8867.33	-8811.33	-8108.33	-8441.33	-8543.33	-1461.33	625.667	-178.333	1172.67	2255.67	631.667	-656.333	1925.67	-299.333	346.667	48.6667	281.667	-1115.33	82.6667	-483.333	-1080.33	-636.333	-1411.33	-1294.33	-674.333	-486.333	-1075.33	-1002.33	-555.333	-1413.33	-1403.33	-419.333	-960.333	-1425.33	45.6667	-1625.33	308.667	-231.333	-608.333	-1500.33	30.6667	-3545.33	-4032.33	-2582.33	-3134.33	-1721.33	-2934.33	-2408.33	-4573.33	-2772.33	-5160.33	-5934.33	-2662.33	-4293.33	-4758.33	-4039.33	-3433.33	-4898.33	-4721.33	-5616.33	-5320.33	-6241.33	-6562.33	-5582.33	-6056.33	-8157.33	-8095.33	-7658.33	-8561.33	-8550.33	-8288.33	-8935.33	-8568.33	-8287.33	-8482.33	-8469.33	-8555.33
269.212	14.813	1.04664e+06	217113	321402	248810	-394278	211379	-338640	-277808	-402480	165689	-300647	338127	288265	280105	235443	154241	139179	115411	246908	293818	225392	474599	921574	718103	661689	1.02804e+06	1.23072e+06	1.42092e+06	1.57984e+06	1.12619e+06	1.05893e+06	1.15809e+06	1.34194e+06	1.17173e+06	1.97137e+06	1.79934e+06	1.18292e+06	-282174	-15458.7	-59670.7	13161.3	70962.3	705.333	-154042	306.333	-110407	51333.3	88273.3	32109.3	210751	185087	91790.3	144135	149975	134513	82226.3	111255	55854.3	84621.3	91979.3	3876.33	73146.3	110866	-41883.7	68983.3	-25554.7	-89830.7	-98972.7	-38028.7	-935.667	-138634	-166466	-157602	-442618	91381.3	-284482	-379512	-282664	-359242	-321985	119501	-323360	-75492.7	-426923	129168	159655	156950	143127	106081	165495	137199	50764.3	88668.3	99452.3	913301	907954	479987	1.10622e+06	1.33505e+06	1.45454e+06	1.05487e+06	1.42407e+06	1.48421e+06	1.11709e+06	1.74184e+06	2.11064e+06	2.2874e+06	2.45767e+06	1.79135e+06
269.249	15.609	778348	-413594	-319886	-387916	-487104	-473633	-510492	-497857	-509264	-481183	-403533	-359709	-373042	-353212	-351034	-486495	-462448	-478081	-398267	-340034	-363264	-393587	-473228	-472904	-496503	-505065	-502931	-468514	-480251	-474855	-446839	-483965	-465891	-448111	-489189	-474977	-505051	-471532	-419111	-420926	-445234	-422685	-458325	-463040	-448631	-473641	-501355	-439324	-482293	-479086	-469664	-439562	-469691	-495376	-462132	-462397	-437703	-453031	-480931	-444142	-437942	-478655	-454554	-486210	-500013	-461878	-491666	-461106	-509526	-430736	-458534	-512069	-519091	-494674	-489240	-534104	-515218	-564565	-511071	-512089	-494336	-526777	-302637	-456430	-456397	-456669	-442955	-450411	-434196	-418131	-425057	-434492	-474387	-470390	-452755	-370073	-332379	-451906	-421764	-432482	-427882	-485009	-411523	-410524	-434697	-453159	-453744	-472549	-454765
269.249	15.505	171064	-148871	-144657	-147418	-149899	-150273	-151989	-151364	-149396	-151569	-148556	-149771	-149769	-154325	-153439	-154987	-152258	-154755	-155324	-149148	-148886	-157898	-157396	-156908	-149496	-152611	-158399	-155824	-152652	-159619	-159908	-158304	-160238	-157577	-154021	-154849	-160691	-146989	-144215	-144877	-147050	-146620	-148837	-145775	159110	132684	-142315	-147937	-147211	-146489	-143882	-141405	-148210	-141247	-145943	144887	-145323	-152026	-145918	-146759	-149486	-145419	152730	-149444	-145982	-150343	115614	-147479	-149909	176548	-144648	-148408	-145790	-152774	-155596	73037.7	-153378	-155944	-145770	-154868	-153617	-155476	-100966	-148753	-153697	-156949	-154255	-151447	-157129	-158461	-159942	172575	-160991	136894	-159833	-157564	275180	-157487	-156355	-157479	-154291	-159241	-156325	196760	-155505	-157207	-158652	-159480	-155497
269.379	14.817	729.867	-468.867	-504.867	-365.867	-537.867	-289.867	-559.867	-269.867	-550.867	-480.867	-583.867	-575.867	-420.867	-475.867	-534.867	-609.867	-355.867	-525.867	-211.867	-515.867	-590.867	-383.867	329.133	-112.867	238.133	1850.13	453.133	8321.13	11354.1	2429.13	723.133	1769.13	4751.13	2271.13	22846.1	26164.1	3319.13	-487.867	-69.8667	-245.867	-272.867	-175.867	145.133	-267.867	-558.867	-233.867	-581.867	-60.8667	-555.867	-132.867	23.1333	-50.8667	-362.867	-1.86667	-416.867	-355.867	-179.867	-381.867	-575.867	-409.867	-502.867	-348.867	-226.867	-352.867	-267.867	-122.867	-405.867	-391.867	-287.867	-304.867	-368.867	-418.867	-321.867	-496.867	-388.867	-600.867	-724.867	-199.867	-655.867	-245.867	-470.867	-607.867	-420.867	-449.867	-538.867	-461.867	-583.867	-604.867	-474.867	-383.867	-449.867	-493.867	-564.867	-394.867	-194.867	135.133	-182.867	1281.13	1720.13	1308.13	-85.8667	1690.13	2074.13	1360.13	4847.13	16395.1	32820.1	32090.1	24140.1
269.914	8.045	2906.27	11810.7	11433.7	7126.73	8205.73	12546.7	7716.73	15020.7	7611.73	10418.7	10494.7	14004.7	4568.73	5544.73	6135.73	21904.7	10086.7	6894.73	10065.7	10669.7	18030.7	12184.7	14893.7	8118.73	17278.7	18303.7	20010.7	443.733	16622.7	18573.7	17007.7	18500.7	6823.73	15349.7	31595.7	28019.7	7347.73	-1557.27	-1747.27	-2181.27	-1407.27	-448.267	-1624.27	-1667.27	-1146.27	-504.267	-406.267	-1722.27	433.733	-1800.27	-1074.27	3512.73	-694.267	2689.73	346.733	3984.73	1516.73	1173.73	8290.73	5804.73	4188.73	926.733	6449.73	2597.73	2860.73	9087.73	8320.73	5673.73	5319.73	14271.7	2722.73	13553.7	14108.7	11452.7	23574.7	7974.73	25932.7	14298.7	6435.73	18918.7	8613.73	14719.7	843.733	22114.7	5277.73	5877.73	8272.73	9874.73	8297.73	6336.73	7672.73	5908.73	16542.7	11593.7	17138.7	19103.7	12811.7	24237.7	7251.73	8521.73	50836.7	73165.7	29766.7	77197.7	70234.7	66771.7	23624.7	76661.7	66218.7
269.914	8.565	8018.67	43079.3	70819.3	17923.3	68738.3	34397.3	22524.3	95236.3	46727.3	46266.3	50977.3	72097.3	73483.3	48365.3	44699.3	76854.3	68773.3	64326.3	85545.3	79306.3	85327.3	80072.3	65542.3	53090.3	25842.3	46846.3	48274.3	68705.3	88885.3	88399.3	58519.3	77683.3	99184.3	79880.3	40310.3	93451.3	114665	-6622.67	-6407.67	-6739.67	-6749.67	-5957.67	-3836.67	-3974.67	-2703.67	-3639.67	-2624.67	1759.33	-912.667	403.333	-1424.67	56.3333	-230.667	4228.33	2168.33	3684.33	-64.6667	8714.33	6697.33	3122.33	25455.3	7681.33	4695.33	1937.33	10049.3	32530.3	2818.33	13878.3	66575.3	27873.3	12662.3	3921.33	30832.3	108655	46810.3	51041.3	100928	114256	69311.3	87590.3	90343.3	128061	-4510.67	37277.3	48732.3	54188.3	36307.3	65314.3	25727.3	28375.3	72172.3	35133.3	79560.3	48851.3	43591.3	76065.3	44633.3	83908.3	77136.3	79846.3	108325	35635.3	38435.3	34574.3	36406.3	39708.3	31610.3	38291.3	15955.3
269.915	7.909	1930.87	9252.13	15213.1	4189.13	9921.13	13740.1	4315.13	6297.13	6662.13	13025.1	12200.1	12452.1	6608.13	11501.1	14408.1	23092.1	7140.13	10972.1	11131.1	11643.1	10622.1	13182.1	15869.1	8584.13	4756.13	4967.13	19699.1	15705.1	6253.13	18414.1	18650.1	19476.1	12033.1	9301.13	32871.1	28905.1	8673.13	-1020.87	-949.867	-1052.87	-472.867	-1053.87	-697.867	-550.867	-657.867	692.133	1230.13	2369.13	2307.13	4808.13	877.133	3541.13	3152.13	374.133	3105.13	3762.13	1655.13	1460.13	10191.1	6007.13	9503.13	2851.13	5327.13	650.133	6226.13	10259.1	7343.13	6854.13	7569.13	1289.13	4242.13	6924.13	15084.1	5198.13	24550.1	11879.1	26884.1	11445.1	5972.13	20114.1	24168.1	24639.1	8294.13	5633.13	15166.1	4233.13	6482.13	11386.1	7240.13	15071.1	6254.13	12687.1	17518.1	5004.13	12968.1	9953.13	8321.13	15487.1	14011.1	15954.1	15494.1	103980	33384.1	41376.1	92492.1	66673.1	57254.1	71274.1	95885.1
269.915	8.665	4024.27	75215.7	75282.7	77096.7	73409.7	23536.7	88555.7	99497.7	51071.7	29667.7	94043.7	76091.7	78013.7	23370.7	33125.7	80848.7	72885.7	68932.7	89539.7	30537.7	89321.7	84345.7	15314.7	23330.7	33228.7	30337.7	29080.7	72636.7	93145.7	92393.7	31230.7	81956.7	103204	83874.7	44276.7	26392.7	25679.7	1548.73	-2391.27	-456.267	-2682.27	6990.73	4479.73	12547.7	14231.7	14635.7	20003.7	12472.7	19401.7	35899.7	9215.73	30187.7	39331.7	25364.7	40471.7	30351.7	11604.7	58718.7	55429.7	35358.7	25246.7	57126.7	43114.7	33430.7	61836.7	15344.7	39379.7	65308.7	70569.7	30610.7	58770.7	47389.7	26965.7	27217.7	46651.7	43664.7	27155.7	115556	73540.7	91791.7	94337.7	37913.7	8243.73	36209.7	53008.7	58259.7	12256.7	36766.7	17975.7	21941.7	10918.7	15648.7	83799.7	15079.7	26018.7	35299.7	71985.7	44120.7	38775.7	36381.7	47722.7	15514.7	42694.7	38916.7	40400.7	43975.7	35552.7	42388.7	30836.7
269.915	7.79	2231.07	7589.93	4966.93	8754.93	9465.93	6701.93	3502.93	5996.93	1622.93	9617.93	11899.9	4088.93	14750.9	11200.9	5485.93	5187.93	13073.9	4337.93	15990.9	14132.9	10321.9	11812.9	6494.93	8068.93	5126.93	5098.93	9939.93	10865.9	5116.93	9560.93	10050.9	8941.93	7375.93	7077.93	9372.93	10596.9	13887.9	-1478.07	-1655.07	-1685.07	-1180.07	-1453.07	-1074.07	-1166.07	-1284.07	-738.067	147.933	-1310.07	1675.93	-1142.07	435.933	1461.93	2851.93	2164.93	2804.93	3461.93	2956.93	4223.93	995.933	6112.93	271.933	4756.93	5026.93	3225.93	5941.93	4452.93	7042.93	4867.93	3103.93	5340.93	5303.93	6232.93	6414.93	9270.93	5986.93	12544.9	5711.93	6471.93	6221.93	11621.9	7664.93	7142.93	-12.0667	3794.93	2889.93	4114.93	4854.93	3933.93	2744.93	4123.93	7895.93	6751.93	3519.93	15986.9	7729.93	5318.93	11945.9	10340.9	11515.9	5766.93	11569.9	27682.9	147938	63435.9	21667.9	13282.9	54260.9	11708.9	95504.9
269.915	8.884	5095.8	46377.2	36175.2	64657.2	61021.2	50822.2	34721.2	39043.2	51164.2	45365.2	52562.2	30048.2	42439.2	33561.2	66893.2	46915.2	55998.2	51570.2	22506.2	37304.2	19689.2	71099.2	55001.2	58528.2	31801.2	35839.2	40943.2	34710.2	44050.2	17589.2	47055.2	19933.2	47100.2	18333.2	12856.2	58051.2	50429.2	6859.2	4486.2	-570.8	289.2	1415.2	15332.2	12627.2	23866.2	23159.2	17403.2	5408.2	28790.2	14679.2	29391.2	34709.2	36444.2	9109.2	15664.2	37798.2	38283.2	20937.2	47158.2	40386.2	39095.2	41360.2	17131.2	24098.2	45553.2	12394.2	23433.2	58033.2	19977.2	17551.2	51902.2	31912.2	52015.2	43677.2	56654.2	41828.2	35650.2	43365.2	24452.2	60858.2	65890.2	67358.2	1526.2	31677.2	28475.2	26444.2	27135.2	13011.2	23914.2	10381.2	21151.2	39444.2	50441.2	16757.2	14492.2	18399.2	14244.2	7059.2	7066.2	3534.2	10187.2	10032.2	28496.2	15090.2	2931.2	15636.2	8776.2	35863.2	35565.2
269.916	8.807	3255.93	18885.1	18509.1	66497.1	63520.1	52136.1	36561.1	41057.1	53004.1	47205.1	54402.1	20935.1	44279.1	19255.1	68733.1	20043.1	58229.1	53410.1	77597.1	39107.1	19313.1	72939.1	56803.1	60463.1	33641.1	37679.1	42783.1	36550.1	45890.1	63975.1	49069.1	17491.1	48950.1	49766.1	24209.1	59891.1	52190.1	2317.07	2830.07	502.067	3598.07	3255.07	5307.07	4963.07	15000.1	24999.1	20922.1	7248.07	20170.1	16519.1	13886.1	37545.1	39791.1	13091.1	17504.1	15376.1	40043.1	22777.1	48998.1	13407.1	41052.1	43200.1	18971.1	26076.1	47393.1	14234.1	25273.1	59873.1	35542.1	19391.1	53103.1	33752.1	53855.1	45517.1	58494.1	43668.1	37869.1	45423.1	14681.1	62698.1	67738.1	69198.1	9012.07	33517.1	30315.1	11614.1	28975.1	21758.1	25754.1	33456.1	17808.1	41605.1	52281.1	10904.1	22255.1	19606.1	53636.1	44889.1	39543.1	37150.1	48491.1	38786.1	30336.1	17098.1	32371.1	9809.07	33208.1	37901.1	37416.1
269.92	19.467	4084.33	25181.7	16939.7	27258.7	13632.7	9330.67	16626.7	27751.7	50754.7	7134.67	55393.7	14425.7	23601.7	33031.7	26075.7	20043.7	13475.7	19820.7	34940.7	14482.7	16102.7	33112.7	13031.7	20364.7	27143.7	16063.7	24039.7	28577.7	36489.7	27810.7	47190.7	36994.7	38713.7	19649.7	45404.7	16182.7	32029.7	-1787.33	-1173.33	1058.67	1279.67	2386.67	924.667	-55.3333	1936.67	3447.67	6981.67	4245.67	13921.7	9077.67	13064.7	22415.7	17047.7	17892.7	17251.7	11196.7	11426.7	22715.7	16954.7	11600.7	19153.7	17902.7	33806.7	23738.7	11642.7	34346.7	9410.67	42779.7	10105.7	25910.7	8807.67	13421.7	11409.7	11910.7	17824.7	20748.7	29307.7	74268.7	28258.7	29030.7	38003.7	24947.7	5241.67	12341.7	11181.7	18966.7	23699.7	12048.7	7385.67	19553.7	21090.7	19573.7	23073.7	28749.7	40116.7	15824.7	58229.7	26110.7	13840.7	17387.7	17866.7	33251.7	16024.7	17447.7	54037.7	65792.7	16906.7	35357.7	29644.7
269.921	19.687	5943.2	11172.8	20637.8	23850.8	31894.8	18121.8	32302.8	29947.8	29893.8	14467.8	20665.8	32914.8	43019.8	33350.8	19344.8	30947.8	57378.8	12034.8	18222.8	16592.8	12840.8	14100.8	2175.8	15479.8	45127.8	26321.8	45897.8	39546.8	30818.8	21600.8	29235.8	22817.8	28821.8	16609.8	25428.8	32406.8	29604.8	-3555.2	180.8	-3472.2	-1875.2	-1319.2	2929.8	2950.8	409.8	5411.8	1192.8	4527.8	8173.8	4553.8	8051.8	8844.8	7853.8	12642.8	14357.8	6300.8	10669.8	11214.8	20262.8	13557.8	22024.8	29678.8	39282.8	23035.8	23553.8	15972.8	26962.8	32417.8	19487.8	12070.8	19607.8	23247.8	21236.8	17610.8	16218.8	45710.8	42768.8	50044.8	52347.8	23810.8	23951.8	34375.8	-613.2	24906.8	24287.8	27851.8	8035.8	8219.8	39505.8	14312.8	9601.8	15648.8	15179.8	18389.8	17459.8	22557.8	2998.8	22505.8	13341.8	11285.8	35631.8	15029.8	29497.8	19668.8	23518.8	13564.8	13427.8	18416.8	20555.8
269.921	19.336	4181.87	27974.1	21165.1	21844.1	18905.1	45281.1	16503.1	20923.1	50657.1	47177.1	55114.1	33240.1	17189.1	47618.1	13599.1	14197.1	21660.1	10665.1	47964.1	14493.1	29202.1	46533.1	45392.1	39945.1	35496.1	49449.1	44421.1	44584.1	46625.1	42052.1	44251.1	14674.1	44520.1	43309.1	46180.1	49440.1	43085.1	-1090.87	-2974.87	-1399.87	-2161.87	2460.13	-1237.87	1037.13	4444.13	3257.13	3646.13	3311.13	2053.13	4639.13	11025.1	11346.1	19918.1	18403.1	3956.13	20750.1	16142.1	12306.1	17485.1	22516.1	15883.1	19046.1	10512.1	14708.1	30907.1	6546.13	16380.1	42923.1	33529.1	19900.1	23267.1	33041.1	48822.1	55950.1	54070.1	47849.1	64394.1	74522.1	61083.1	60798.1	18079.1	25018.1	4164.13	17556.1	10856.1	32426.1	30596.1	22452.1	27867.1	13329.1	27013.1	9470.13	30696.1	27830.1	9843.13	9225.13	3271.13	26323.1	13918.1	9639.13	37381.1	27825.1	27630.1	27466.1	10479.1	35826.1	18127.1	35260.1	29547.1
269.922	19.877	5075.8	29887.2	16918.2	27496.2	36230.2	14142.2	20572.2	11122.2	37749.2	17593.2	37627.2	44751.2	43019.2	38345.2	39686.2	39861.2	19860.2	45468.2	32611.2	59214.2	47304.2	25831.2	71675.2	36616.2	37438.2	53669.2	37158.2	27481.2	18534.2	49460.2	82305.2	28732.2	17007.2	34048.2	25190.2	49851.2	48094.2	-2443.8	-1546.8	-3157.8	-649.8	-2267.8	-1961.8	-4402.8	5681.2	-852.8	1218.2	892.2	1667.2	17660.2	2951.2	4595.2	4107.2	5113.2	11410.2	13579.2	13617.2	7173.2	16793.2	8622.2	8273.2	9118.2	7821.2	9251.2	18554.2	17719.2	15515.2	22236.2	12377.2	10966.2	17351.2	26210.2	29385.2	39386.2	42504.2	23302.2	21088.2	30943.2	34133.2	65651.2	23511.2	23790.2	2552.2	18136.2	19168.2	26867.2	34638.2	40227.2	35695.2	30678.2	25858.2	35521.2	37443.2	42743.2	43349.2	38102.2	21913.2	49478.2	19471.2	38225.2	32688.2	58897.2	50582.2	65908.2	53452.2	36476.2	67535.2	21312.2	89913.2
269.923	0.081	6162.47	46024.5	47938.5	53434.5	67749.5	106440	112083	69262.5	70885.5	38854.5	74854.5	74048.5	40343.5	111596	51165.5	113291	42259.5	52701.5	60375.5	47576.5	123259	50400.5	39950.5	55220.5	41430.5	126914	56070.5	38678.5	53767.5	51993.5	44393.5	130508	84151.5	78803.5	129169	42366.5	57393.5	-3652.47	-4665.47	-3644.47	-2000.47	-24.4667	-4069.47	-3416.47	2988.53	5147.53	11012.5	1301.53	11923.5	4980.53	7169.53	10097.5	21954.5	29598.5	14895.5	17981.5	28709.5	21393.5	35014.5	43580.5	22244.5	46447.5	35587.5	44803.5	85543.5	39337.5	60587.5	36602.5	89262.5	40244.5	40056.5	62680.5	92385.5	85315.5	86460.5	72879.5	127016	47770.5	135372	46791.5	69964.5	135983	28767.5	28623.5	29432.5	60395.5	28215.5	36312.5	52811.5	82376.5	84078.5	24763.5	28559.5	57346.5	27285.5	94254.5	86019.5	87647.5	91104.5	92277.5	25905.5	39475.5	39909.5	56869.5	92941.5	40358.5	40608.5	96460.5	62290.5
269.923	19.572	7404.6	16296.4	62609.4	23968.4	21968.4	38364.4	19781.4	37914.4	29074.4	49657.4	27320.4	10258.4	42240.4	32208.4	67381.4	42929.4	56235.4	27823.4	51343.4	21795.4	24971.4	20524.4	56963.4	62548.4	19392.4	43122.4	44583.4	38402.4	39424.4	17119.4	44296.4	12503.4	33462.4	35713.4	43141.4	22617.4	42870.4	-2820.6	-1177.6	-4041.6	-5002.6	-4131.6	1468.4	-3630.6	-1026.6	-1191.6	1690.4	-1245.6	-658.6	5735.4	6641.4	2253.4	4265.4	1897.4	4694.4	2321.4	8421.4	9924.4	14162.4	6477.4	15826.4	4175.4	11150.4	20462.4	8363.4	12855.4	25880.4	14567.4	8247.4	20806.4	9507.4	36992.4	8131.4	56668.4	17975.4	41042.4	26031.4	25207.4	24887.4	20114.4	35026.4	54917.4	5477.4	9094.4	27751.4	13828.4	8366.4	5179.4	38169.4	24935.4	23635.4	32592.4	24205.4	20811.4	9299.4	29018.4	54909.4	28730.4	48967.4	23730.4	19052.4	26128.4	10032.4	35948.4	50708.4	62472.4	22676.4	22481.4	31536.4
269.923	1.472	6470	76806	71001	67700	82711	75904	81707	91901	84158	81774	84836	88118	84188	87969	92518	89392	81768	83195	84340	69463	85341	82870	92520	94551	95154	93292	94718	98372	94210	93347	102158	103580	106730	105240	98151	93543	94593	-4637	-4947	-4040	-4993	-4584	-5024	-4341	-3491	-2370	10437	14177	21260	12018	31211	48025	35850	47180	44660	24279	10050	53797	10689	53285	56342	52733	57907	53536	62859	68303	63239	68288	69752	67292	64486	66542	67346	94771	87029	89831	88530	88935	83876	100168	88601	21964	9020	21048	69011	75438	72539	35354	68473	65876	15777	62405	69934	69360	13178	78216	25972	80360	20375	77581	18492	93239	107574	69981	84733	83489	83200	78574	76024
269.923	0.441	22341.9	15912.1	18487.1	12770.1	21523.1	19122.1	18765.1	10600.1	21231.1	19293.1	24667.1	20321.1	17050.1	16340.1	17309.1	22419.1	22898.1	24321.1	17974.1	6590.07	4941.07	16715.1	16464.1	22656.1	17015.1	14935.1	24265.1	20280.1	30280.1	28819.1	34486.1	23424.1	41570.1	41113.1	27154.1	25740.1	39111.1	-11155.9	-11968.9	-7467.93	-10400.9	-10600.9	-8479.93	-9913.93	-10247.9	-6548.93	-5841.93	-2544.93	876.067	1409.07	4392.07	-193.933	6165.07	2850.07	3215.07	8866.07	5033.07	9737.07	5532.07	19080.1	6791.07	5415.07	10263.1	10182.1	13306.1	13303.1	12838.1	8903.07	8761.07	7728.07	8487.07	13967.1	6315.07	17137.1	20326.1	20512.1	17147.1	19085.1	22131.1	21012.1	21848.1	23216.1	-4679.93	31840.1	18510.1	18757.1	12523.1	-968.933	2775.07	7202.07	5622.07	8094.07	7585.07	16197.1	8928.07	10556.1	8364.07	13411.1	11626.1	7392.07	15071.1	10728.1	11355.1	10526.1	14647.1	9944.07	12220.1	9984.07	9798.07
269.924	0.179	6741.47	52838.5	52966.5	39161.5	42253.5	106117	32026.5	41793.5	54667.5	77581.5	45300.5	44581.5	69529.5	31330.5	57982.5	112712	87963.5	61900.5	53803.5	54563.5	122680	78833.5	46436.5	59743.5	85651.5	36965.5	63661.5	81927.5	61441.5	59928.5	91164.5	129903	49840.5	48727.5	128830	74764.5	65133.5	-3705.47	-3144.47	-3825.47	-3847.47	-2786.47	-3134.47	-3054.47	2528.53	4754.53	10660.5	15193.5	5512.53	25885.5	33084.5	25882.5	20293.5	16192.5	17743.5	40024.5	21537.5	46014.5	26333.5	26299.5	51908.5	29121.5	39973.5	32182.5	85155.5	44447.5	36714.5	42485.5	24972.5	46263.5	44142.5	40247.5	26717.5	52152.5	54342.5	53150.5	126437	95383.5	38912.5	79048.5	52811.5	41343.5	9691.53	28017.5	92025.5	35650.5	62993.5	41809.5	32724.5	81869.5	83504.5	43887.5	51740.5	33951.5	58533.5	93663.5	85554.5	87150.5	25661.5	91698.5	45535.5	43979.5	45992.5	32948.5	92362.5	42392.5	45737.5	95884.5	35669.5
270.018	0.797	4917.47	-1726.47	-1151.47	-1164.47	-890.467	-905.467	19.5333	-418.467	-92.4667	-1488.47	-292.467	-847.467	-1075.47	-760.467	-1068.47	-753.467	-1795.47	-676.467	-1608.47	-1400.47	-1902.47	-2496.47	-2308.47	-2656.47	-2579.47	-3614.47	-2794.47	-3463.47	-4195.47	-4337.47	-3784.47	-4293.47	-4231.47	-3861.47	-4432.47	-3251.47	-4552.47	-1116.47	281.533	15.5333	196.533	254.533	-287.467	-260.467	32.5333	-196.467	-91.4667	-131.467	-686.467	-610.467	-85.4667	290.533	-976.467	-820.467	-2015.47	-1169.47	-667.467	-1582.47	-965.467	-687.467	-1075.47	-1295.47	-1320.47	-1776.47	-967.467	-1432.47	-1701.47	-1732.47	-1806.47	-1928.47	-2232.47	-2292.47	-2321.47	-1300.47	-1505.47	365.533	-772.467	-768.467	-581.467	186.533	-991.467	1035.53	-4339.47	-3135.47	-1767.47	-730.467	-1770.47	-1507.47	-1644.47	-908.467	-2032.47	-2894.47	-2941.47	-2758.47	-2332.47	-1411.47	-3148.47	-3748.47	-3647.47	-3551.47	-4530.47	-4134.47	-4539.47	-4341.47	-4167.47	-3647.47	-4448.47	-4221.47	-3881.47
270.02	6.009	1482.33	-877.333	-1264.33	-574.333	-1048.33	-1172.33	-855.333	-717.333	-640.333	-1101.33	-759.333	-706.333	-533.333	-996.333	-938.333	-748.333	-388.333	-862.333	-752.333	-859.333	-827.333	-782.333	-755.333	-648.333	-910.333	-458.333	-522.333	-559.333	-1065.33	-1091.33	-895.333	-959.333	-849.333	-649.333	-802.333	-649.333	-214.333	-596.333	-879.333	-471.333	-486.333	-807.333	-221.333	-800.333	-68.3333	-947.333	-760.333	-785.333	-844.333	-573.333	-682.333	-648.333	-432.333	-263.333	60.6667	-857.333	720.667	-565.333	-48.3333	-518.333	-801.333	-487.333	-384.333	-1006.33	523.667	-178.333	-331.333	-746.333	398.667	-837.333	-1116.33	-1057.33	-786.333	-540.333	-595.333	-927.333	-379.333	-870.333	-885.333	-533.333	-199.333	-1154.33	12359.7	-798.333	-1006.33	-947.333	-770.333	-937.333	-685.333	-852.333	-1303.33	-713.333	393.667	-332.333	-650.333	-1005.33	-1067.33	-1048.33	-1012.33	-684.333	-615.333	-1036.33	-766.333	164.667	-619.333	-902.333	-530.333	-690.333	-1293.33
270.021	5.512	2605.87	-523.867	-1450.87	-2171.87	-1257.87	-1484.87	-1196.87	-1662.87	-988.867	-660.867	-1893.87	-1452.87	-961.867	-1508.87	-1354.87	-1435.87	-1892.87	-1512.87	-1858.87	-1002.87	-1813.87	-1758.87	-1276.87	-1900.87	-1640.87	-2000.87	-989.867	-1703.87	-1708.87	-1808.87	-1784.87	-1328.87	-1549.87	-2095.87	-1731.87	-1753.87	-1826.87	-616.867	-1701.87	-1417.87	-1105.87	-1187.87	-792.867	-1612.87	-971.867	-633.867	-1004.87	-983.867	-913.867	-687.867	-923.867	-451.867	-870.867	-936.867	-1349.87	-1308.87	-431.867	-1870.87	-1455.87	-1334.87	-1236.87	-1306.87	-1400.87	-1027.87	-610.867	-713.867	-1192.87	-1370.87	-1396.87	-887.867	-1730.87	-1227.87	-966.867	-1016.87	-1978.87	-1159.87	-59.8667	-1106.87	-892.867	-1726.87	-1723.87	-805.867	-1912.87	2189.13	4791.13	813.133	943.133	-430.867	-671.867	-589.867	-304.867	-1323.87	-1025.87	-1498.87	-1609.87	-602.867	-1656.87	-1904.87	-1697.87	-1734.87	-1953.87	-2242.87	-1557.87	-2329.87	-1945.87	-1727.87	-2061.87	-1711.87	-1955.87
270.045	1.483	2485.53	-1033.53	-893.533	990.467	-756.533	-1569.53	-131.533	-1264.53	-471.533	-1576.53	-527.533	-516.533	-1574.53	-945.533	-1689.53	-1538.53	-1747.53	-769.533	-1188.53	-1000.53	-1300.53	-1448.53	-1213.53	-1697.53	-1672.53	-2089.53	-1960.53	-2073.53	-2102.53	-2175.53	-2246.53	-2399.53	-2091.53	-2180.53	-2127.53	-2037.53	-2236.53	3633.47	-260.533	1634.47	2109.47	1956.47	1158.47	3586.47	8643.47	2472.47	-641.533	1187.47	1172.47	893.467	1307.47	-1094.53	-857.533	-1071.53	436.467	1588.47	188.467	-951.533	-2.53333	832.467	-1174.53	-726.533	139.467	221.467	-216.533	-7.53333	-933.533	-1219.53	-1229.53	-1466.53	-596.533	-1061.53	-1414.53	-69.5333	-546.533	-479.533	-1265.53	-409.533	-543.533	-480.533	-983.533	-357.533	-2169.53	-2215.53	-868.533	-776.533	-1015.53	-758.533	-518.533	-227.533	-1251.53	-1165.53	-883.533	-1654.53	-1250.53	-539.533	-1062.53	-2171.53	-2105.53	-2375.53	-1804.53	-2093.53	-2288.53	-2214.53	-2203.53	-2383.53	-2063.53	-2077.53	-2234.53
270.066	3.994	4576.27	1660.73	1663.73	-1501.27	-2064.27	-1306.27	-504.267	-390.267	-1496.27	-861.267	2223.73	505.733	609.733	-1184.27	-2594.27	-2082.27	-336.267	-1170.27	-1759.27	-1469.27	-2039.27	-1024.27	-1855.27	-216.267	-1878.27	668.733	-1851.27	-2589.27	2140.73	-2074.27	-1508.27	185.733	-1782.27	-1199.27	-1556.27	208.733	-1086.27	1966.73	-1416.27	2945.73	654.733	1980.73	3088.73	2871.73	755.733	1645.73	2368.73	2338.73	2445.73	1488.73	398.733	1414.73	1203.73	1073.73	1905.73	1098.73	1117.73	1287.73	1326.73	2039.73	1242.73	1311.73	2358.73	-393.267	1305.73	672.733	-15.2667	-243.267	489.733	313.733	972.733	-530.267	-284.267	-169.267	-281.267	810.733	-1167.27	-414.267	-1845.27	725.733	-993.267	-367.267	-4046.27	-3165.27	-1863.27	-1542.27	-1307.27	274.733	-1739.27	-1190.27	-1431.27	-809.267	-1852.27	-165.267	-2147.27	-169.267	-1079.27	-1881.27	-554.267	-1556.27	-1625.27	-1072.27	-730.267	-1488.27	-1592.27	-1549.27	-1933.27	-2188.27	-897.267
270.09	3.71	9057.53	-3478.53	-3276.53	-2047.53	-2415.53	-4297.53	-3447.53	-3270.53	-3770.53	-4688.53	-3083.53	-4458.53	-3315.53	-4097.53	-3653.53	-4025.53	-5548.53	-4790.53	-6103.53	-2031.53	-1574.53	-4577.53	-5036.53	-6343.53	-4119.53	-1702.53	-5006.53	-3552.53	-1198.53	-3766.53	-4869.53	-1186.53	-4997.53	-5793.53	-278.533	10.4667	-4486.53	-1447.53	2148.47	602.467	1265.47	2103.47	1938.47	353.467	433.467	750.467	263.467	1538.47	2349.47	1049.47	1811.47	744.467	1257.47	2684.47	1605.47	506.467	254.467	1751.47	398.467	1613.47	351.467	1822.47	958.467	839.467	1084.47	221.467	1910.47	-1099.53	-289.533	742.467	-20.5333	-322.533	-881.533	-1871.53	-2830.53	-1601.53	-1473.53	-119.533	-2227.53	-2397.53	-3646.53	-1168.53	-7896.53	-6066.53	-4427.53	-3755.53	-3063.53	-4158.53	-2739.53	-4114.53	-3727.53	-2390.53	-3576.53	-5363.53	-4670.53	-3642.53	-4785.53	-5486.53	-4724.53	-3262.53	-5238.53	-4485.53	-3672.53	-5926.53	-4812.53	-4621.53	-4930.53	-3551.53	-3861.53
270.149	14.848	2873.2	-2417.2	-1487.2	-2164.2	-1525.2	-2015.2	-2384.2	-2365.2	-2280.2	-1669.2	-2189.2	-2215.2	-2302.2	-2064.2	-2364.2	-2190.2	-2363.2	-2056.2	-2309.2	3545.8	2173.8	-282.2	-197.2	-1179.2	-387.2	-767.2	-1650.2	-560.2	-516.2	-1374.2	-1518.2	-800.2	-1807.2	-1499.2	-1380.2	188.8	-1266.2	-1516.2	-283.2	-1061.2	-297.2	-677.2	207.8	-1378.2	202.8	419.8	-1031.2	-550.2	-14.2	-569.2	-431.2	-734.2	-514.2	-51.2	-112.2	-1382.2	-1312.2	-675.2	-1410.2	-1708.2	-765.2	-1003.2	-1066.2	-993.2	-876.2	-608.2	-612.2	-1504.2	-496.2	-310.2	-1141.2	-1800.2	-1436.2	-1961.2	-2381.2	-2508.2	-2658.2	-1971.2	-2481.2	-1968.2	-2331.2	-1966.2	-2479.2	-2531.2	-2340.2	-2531.2	-2368.2	-2144.2	-2292.2	-2312.2	-1853.2	-831.2	-1687.2	-2105.2	-671.2	-1138.2	677.8	-1307.2	-1316.2	-1401.2	-1833.2	-1647.2	-478.2	-1812.2	-910.2	-250.2	-1503.2	-1333.2	-1593.2
270.207	12.062	10892.9	20143.1	8604.13	117.133	-2687.87	-3839.87	255.133	-3947.87	-5633.87	-2711.87	20777.1	14807.1	17698.1	264.133	-2511.87	-3635.87	13505.1	-5469.87	-1131.87	-436.867	-1811.87	-5019.87	1796.13	14166.1	-3536.87	-866.867	-4786.87	-4177.87	18099.1	-7935.87	-5742.87	-4567.87	-7089.87	7656.13	-4317.87	-5230.87	-5600.87	13110.1	-4221.87	-2295.87	-5066.87	7220.13	2043.13	9136.13	-5236.87	-3546.87	4669.13	2542.13	5814.13	205.133	1231.13	13110.1	5968.13	5546.13	11920.1	1523.13	1742.13	2952.13	1974.13	6997.13	8635.13	2655.13	340.133	-946.867	8612.13	723.133	-5029.87	-2552.87	-3381.87	15843.1	-630.867	-5250.87	-3145.87	-1020.87	-4783.87	-2463.87	4041.13	12098.1	-5488.87	-1063.87	-2904.87	-4196.87	-5354.87	-5893.87	484.133	-5359.87	-3363.87	9066.13	-4895.87	-2055.87	676.133	10003.1	-6498.87	5437.13	-6628.87	-2100.87	9929.13	-4984.87	-2029.87	-4030.87	7106.13	-937.867	-3716.87	-6370.87	-6180.87	-4386.87	637.133	-7199.87	-4851.87
270.953	0.401	15112.5	-9140.53	-8331.53	-9927.53	-8951.53	-7510.53	-9510.53	-10885.5	-6519.53	-8067.53	-9067.53	-7827.53	-9557.53	-9299.53	-7387.53	-8731.53	-8738.53	-9251.53	-8937.53	-9029.53	-9379.53	-8625.53	-7355.53	-10508.5	-8594.53	-8044.53	-8356.53	-8394.53	-9125.53	-9174.53	-8581.53	-9488.53	-10044.5	-9132.53	-9489.53	-8689.53	-9391.53	-11360.5	-9890.53	-7884.53	-11266.5	-10521.5	-10960.5	-7941.53	-10764.5	-10454.5	-9259.53	-9164.53	-11138.5	-8731.53	-9791.53	-8046.53	-9657.53	-7602.53	-9890.53	-8969.53	-8544.53	-9272.53	-10555.5	-10223.5	-7422.53	-9274.53	-10542.5	-8285.53	-7538.53	-12592.5	-10023.5	-8538.53	-7954.53	-9265.53	-11209.5	-9791.53	-9459.53	-8936.53	-9080.53	-12615.5	-10705.5	-8185.53	-7989.53	-8401.53	-7170.53	-8991.53	-7028.53	2596.47	-8785.53	-8771.53	-8842.53	-9705.53	-9296.53	-10164.5	-10640.5	-9355.53	-11875.5	-11409.5	-7012.53	-7960.53	-10444.5	-8538.53	-6900.53	-8744.53	-10030.5	-6547.53	-6594.53	-8535.53	-7596.53	-7788.53	-6379.53	-7762.53	-7136.53
270.975	0.278	25927.3	-19733.3	-19452.3	-19827.3	-18719.3	-16040.3	-19026.3	-11987.3	-16347.3	-16625.3	-17989.3	-19522.3	-20863.3	-20950.3	-21099.3	-18453.3	-15467.3	-20101.3	-21741.3	-19491.3	-20176.3	-20781.3	-18721.3	-18243.3	-18074.3	-16879.3	-18071.3	-18631.3	-18389.3	-15798.3	-16288.3	-15509.3	-16122.3	-15604.3	-14523.3	-15613.3	-16873.3	-15391.3	-15027.3	-16893.3	-12765.3	-15378.3	-15139.3	-14962.3	-15428.3	-16545.3	-14543.3	-16086.3	-11485.3	-14379.3	-15328.3	-17090.3	-15324.3	-13914.3	-17255.3	-16676.3	-16887.3	-16221.3	-13037.3	-15070.3	-19524.3	-12522.3	-14543.3	-15009.3	-16901.3	-17485.3	-15161.3	-19678.3	-18723.3	-17103.3	-18427.3	-16281.3	-18376.3	-17666.3	-17519.3	-17242.3	-17637.3	-19546.3	-17510.3	-18645.3	-17874.3	-14830.3	-18166.3	-22279.3	-20800.3	-20526.3	-19719.3	-16965.3	-18709.3	-21248.3	-21756.3	-20001.3	-18520.3	-19446.3	-20099.3	-21162.3	-21166.3	-22576.3	-20709.3	-19905.3	-21384.3	-19605.3	-18109.3	-19914.3	-18650.3	-18001.3	-20490.3	-19452.3	-19619.3
270.983	0.472	11412.6	-7816.6	-7222.6	-7748.6	-7628.6	-7831.6	-7863.6	-7539.6	-7911.6	-7069.6	-6918.6	-7355.6	-6915.6	-6902.6	-5974.6	-6628.6	-6344.6	-7497.6	-7674.6	-2976.6	-3648.6	-6485.6	-5356.6	-6538.6	-5761.6	-3175.6	-5484.6	-6884.6	-10830.6	-10162.6	-10631.6	-8285.6	-9303.6	-9255.6	-8989.6	-8849.6	-9849.6	-6888.6	-7665.6	-5892.6	-6299.6	-7793.6	-8048.6	-8491.6	-8561.6	-6791.6	-5487.6	-5816.6	-7101.6	-6904.6	-4894.6	-5436.6	-6967.6	-6692.6	-5970.6	-7574.6	-6145.6	-5561.6	-6468.6	-7560.6	-5888.6	-6297.6	-7425.6	-6564.6	-6840.6	-7450.6	-4193.6	-7543.6	-7264.6	-5850.6	-7866.6	-7122.6	-8332.6	-7464.6	-7872.6	-6660.6	-7652.6	-6783.6	-7998.6	-6743.6	-6328.6	-6230.6	-3336.6	-5049.6	-7096.6	-6934.6	-7312.6	-7719.6	-5528.6	-6046.6	-4051.6	-5905.6	-6455.6	-5552.6	-4832.6	-5024.6	-6291.6	-6047.6	-4587.6	-4850.6	-10256.6	-9928.6	-9367.6	-10666.6	-10244.6	-10263.6	-9609.6	-10476.6	-9840.6
270.998	16.096	372699	-118074	-193062	-96609.9	-149368	-184201	-179604	-192864	-201870	-161894	-61186.9	-57846.9	-99312.9	-94887.9	-68148.9	-141383	-159666	-194782	-136389	-228182	-96244.9	-171572	-188896	-180229	-205129	-180947	-198166	-198242	-158365	-198195	-188541	-190250	-194382	-217217	-177477	-148678	-195385	-211808	-251325	-256262	-261333	-254391	-237114	-216698	-235105	-219053	-246776	-239123	-239880	-252425	-283909	-251399	-248043	-238642	-237031	-246695	-239203	-234055	-232483	-239107	-204073	-219088	-222518	-204537	-209223	-212514	-88764.9	-85159.9	-181315	-238062	-106525	-101420	-2921.87	-187509	-196220	-202885	-185390	-210781	-184396	-196436	-164492	-218582	-116168	-120240	-159796	-150051	-152913	-146955	-159092	-174243	-168042	-201411	-216370	-226009	-222013	-160872	-186761	-232528	-161930	-221556	-254883	-237654	-215386	-248903	-264347	-240622	-305498	-249594	-235365
270.999	3.044	6180.27	14110.7	16250.7	15585.7	15323.7	12526.7	15230.7	14127.7	16129.7	12647.7	15465.7	16609.7	16685.7	15694.7	16680.7	15578.7	15116.7	14546.7	9887.73	15217.7	18573.7	15704.7	17340.7	14835.7	21081.7	18988.7	9442.73	12895.7	16563.7	10109.7	12279.7	19496.7	10111.7	5173.73	13206.7	15028.7	10032.7	-1055.27	-1966.27	-2889.27	-3943.27	-3341.27	-4198.27	-1053.27	-1272.27	960.733	1565.73	5532.73	5752.73	7894.73	8314.73	8065.73	11396.7	12577.7	11840.7	11232.7	12746.7	14076.7	11246.7	13722.7	13316.7	13168.7	15318.7	14246.7	13172.7	16125.7	16432.7	17368.7	15088.7	15774.7	14802.7	14694.7	14612.7	16643.7	15277.7	14851.7	16985.7	14770.7	16020.7	16627.7	13682.7	15246.7	-2817.27	-332.267	11819.7	12535.7	15341.7	8524.73	15769.7	13254.7	13501.7	12215.7	13305.7	11461.7	15059.7	15972.7	14038.7	11920.7	12961.7	13455.7	9661.73	13866.7	14186.7	6845.73	14835.7	13423.7	12005.7	8968.73	13060.7
271	16.506	40109.6	8130.4	74427.4	21686.4	-17375.6	-17158.6	-21077.6	-10274.6	-11452.6	-15435.6	59132.4	46494.4	41460.4	29450.4	58180.4	-18845.6	-17715.6	-20342.6	10622.4	56775.4	52862.4	9479.4	-23492.6	-23489.6	-14626.6	-12849.6	-19830.6	-21121.6	-20442.6	-23322.6	-19344.6	-24650.6	-20759.6	-26891.6	-21865.6	-25662.6	-25840.6	-9748.6	-8353.6	-17436.6	-27595.6	-7528.6	-11007.6	-5607.6	-6325.6	-15093.6	-15426.6	-7631.6	-11025.6	-13218.6	-11028.6	-5742.6	-8154.6	-11399.6	-4961.6	-8945.6	-11693.6	-6409.6	-10148.6	-7132.6	-10933.6	-6717.6	-6806.6	-12680.6	-4550.6	-8935.6	36237.4	36671.4	-11237.6	24919.4	10003.4	18946.4	36722.4	-17952.6	-16079.6	-21295.6	-13059.6	-12402.6	-19908.6	-17109.6	-18111.6	-18780.6	45729.4	38630.4	-17783.6	-10175.6	-18230.6	-17392.6	-15592.6	-12265.6	-20242.6	-27449.6	-28163.6	-29210.6	-25316.6	-1444.6	-703.6	-26026.6	-15820.6	-21412.6	-7279.6	-26936.6	-13701.6	-8613.6	-25865.6	-21712.6	-19368.6	-22725.6	-23966.6
271.001	18.251	200739	-55420.5	-17977.5	-49794.5	-105579	-111880	-91918.5	-79837.5	-93565.5	-109043	-40032.5	-22293.5	-32578.5	-21227.5	-17730.5	-94238.5	-110420	-71625.5	-54059.5	-23079.5	-38704.5	-84047.5	-99431.5	-103790	-107607	-112191	-118838	-124897	-100353	-102784	-108093	-102522	-107828	-123450	-120105	-123784	-152439	-86086.5	-83370.5	-109619	-98852.5	-81597.5	-98395.5	-111385	-84464.5	-86215.5	-80536.5	-85841.5	-94536.5	-82117.5	-103679	-75547.5	-78281.5	-80382.5	-77012.5	-79394.5	-86750.5	-98264.5	-81025.5	-98894.5	-99010.5	-79975.5	-85068.5	-111112	-98756.5	-84676.5	-42416.5	-65896.5	-107975	-86198.5	-54253.5	-56043.5	-35942.5	-105588	-118228	-99295.5	-104469	-116289	-117588	-116641	-125323	-93774.5	-48483.5	-69409.5	-98442.5	-100379	-120905	-91537.5	-112725	-89538.5	-125247	-140482	-134866	-116410	-119968	-92533.5	-73508.5	-129364	-111038	-104745	-89852.5	-132987	-106846	-94311.5	-111235	-125132	-122015	-117083	-131604
271.001	16.001	353815	-295332	-203182	-283832	-140960	-158421	-144037	-165162	-145795	-142281	-307920	-140663	-285361	-275534	-279685	-120629	-140782	-266876	-283259	-181965	-288428	-107215	-170012	-161345	-163826	-157224	-176009	-179358	-139481	-177678	-169657	-168391	-175498	-194585	-138568	-129794	-176267	-265038	-198756	-200651	-205548	-202896	-217584	-242849	-246602	-282164	-236023	-209541	-197975	-192597	-177742	-194170	-179898	-225723	-223793	-203571	-205464	-226343	-238853	-204120	-202704	-232739	-217523	-225744	-207614	-283162	-230485	-246467	-235488	-217699	-250834	-82535.9	-234829	-165610	-177836	-182356	-165746	-179351	-165512	-303646	-146653	-178880	-270728	-317982	-140912	-128951	-133146	-128071	-128320	-290024	-149224	-183274	-197486	-207205	-260779	-136010	-293579	-213644	-107693	-197642	-219352	-218770	-196780	-279149	-245463	-216281	-211829	-231173	-216813
271.018	10.433	67183.1	-60289.1	-60544.1	-60048.1	-59634.1	-61891.1	-60108.1	-60644.1	-61088.1	-61034.1	-60234.1	-61702.1	-60702.1	-62322.1	-61172.1	-62525.1	-61453.1	-62435.1	-63607.1	-61824.1	-60362.1	-64229.1	-61707.1	-61134.1	-60626.1	-64108.1	-63738.1	-62772.1	-61727.1	-64262.1	-63775.1	-62599.1	-63045.1	-64936.1	-63465.1	-62203.1	-63971.1	-22720.1	-7979.13	-6505.13	-8142.13	-70.1333	-543.133	-16385.1	-9173.13	-8193.13	-8551.13	-55640.1	1169.87	-58945.1	-9040.13	-56840.1	-3688.13	-58079.1	8733.87	-60680.1	-56736.1	-58276.1	-56855.1	-59984.1	-60063.1	-11250.1	-58128.1	-60945.1	-60793.1	-61334.1	-59522.1	-59150.1	-56979.1	-57724.1	-61554.1	-61846.1	-57819.1	-60450.1	-62242.1	-63106.1	-60333.1	-61875.1	-62697.1	-60819.1	-60254.1	-60100.1	-22214.1	-61132.1	-60870.1	-61115.1	-61012.1	-61371.1	-61947.1	-63740.1	-64444.1	-64268.1	-63867.1	-64349.1	-64194.1	-63084.1	-62868.1	-60624.1	-65095.1	-64286.1	-62291.1	-65597.1	-61530.1	-66305.1	-61964.1	-61502.1	-65731.1	-62492.1	-62031.1
271.018	10.303	53778.3	4439.73	8477.73	13250.7	-1199.27	-16529.3	12491.7	-757.267	-6912.27	-6377.27	6783.73	-6061.27	9803.73	1914.73	1282.73	-9704.27	-13900.3	-12457.3	-17925.3	3318.73	9602.73	-12084.3	-5276.27	-31065.3	232.733	-14020.3	-28297.3	-26929.3	-22466.3	-31279.3	-30990.3	-22678.3	-34550.3	-34318.3	-29713.3	-23562.3	-33092.3	-9315.27	6572.73	6899.73	5262.73	13334.7	14415.7	-2735.27	4493.73	5471.73	4853.73	16035.7	14309.7	2425.73	4364.73	9741.73	10271.7	3674.73	21034.7	3775.73	9053.73	15431.7	14678.7	2528.73	2582.73	2474.73	8914.73	9191.73	24106.7	11238.7	10553.7	11460.7	18573.7	21803.7	9945.73	2441.73	23102.7	4633.73	-2777.27	7688.73	5789.73	6958.73	13521.7	3496.73	-15584.3	6199.73	-50114.3	-12219.3	3873.73	-8889.27	-4343.27	-6711.27	-4562.27	-9860.27	-7581.27	-8490.27	-13845.3	-10375.3	-10276.3	-8823.27	-13591.3	-27125.3	-23302.3	-17186.3	-33315.3	-25565.3	-25213.3	-34036.3	-26797.3	-26937.3	-29526.3	-25643.3	-26738.3
271.05	4.242	82993.3	27185.7	15319.7	26098.7	-11339.3	-18630.3	8787.73	-6763.27	-13493.3	-15475.3	-7252.27	9226.73	25951.7	29000.7	16156.7	4634.73	-22860.3	-9367.27	-16090.3	12614.7	9420.73	2577.73	-17277.3	-56414.3	-32644.3	-69394.3	-70810.3	-71034.3	-76450.3	-77687.3	-74645.3	-70849.3	-77475.3	-78639.3	-74853.3	-75084.3	-78985.3	-22637.3	5099.73	-698.267	796.733	2348.73	9037.73	-15782.3	92.7333	-3548.27	3992.73	6249.73	3774.73	-6749.27	2955.73	-3480.27	-37.2667	-2889.27	6379.73	-18430.3	-2157.27	-479.267	4694.73	-3176.27	2952.73	-9507.27	-6801.27	-4222.27	-2656.27	-10429.3	2397.73	-2049.27	13065.7	-838.267	8166.73	-11607.3	8376.73	-10179.3	-9316.27	-17717.3	-17441.3	-13276.3	-10561.3	-27932.3	-31794.3	-28604.3	-81882.3	-61874.3	-31080.3	-37281.3	-35411.3	-23147.3	-43705.3	-40650.3	-41605.3	-28278.3	-27890.3	-33478.3	-32143.3	-21834.3	-19636.3	-72181.3	-70855.3	-70674.3	-73329.3	-75503.3	-75908.3	-79860.3	-75211.3	-74610.3	-78592.3	-77476.3	-72610.3
271.05	5.524	21110.9	-5063.93	-4177.93	-2127.93	-1793.93	-5232.93	-2917.93	-3032.93	-3388.93	-4109.93	-2178.93	-4782.93	-3943.93	-4317.93	-4391.93	-4477.93	-4907.93	-5344.93	-6797.93	-1603.93	-3056.93	-4931.93	-5858.93	-7586.93	-3854.93	-9640.93	-13489.9	-11547.9	-14969.9	-16908.9	-14408.9	-10159.9	-15865.9	-17916.9	-12279.9	-13492.9	-13421.9	-436.933	277.067	2569.07	2911.07	1786.07	925.067	-2323.93	-973.933	-2067.93	-1918.93	2228.07	-548.933	367.067	1068.07	2953.07	2509.07	771.067	-1633.93	-1399.93	1193.07	-1125.93	-1076.93	-63.9333	-1137.93	-1135.93	-3400.93	-1749.93	-1856.93	-3365.93	-2124.93	-1906.93	-5014.93	-820.933	-2664.93	-4076.93	-3926.93	-1756.93	-7956.93	-4043.93	-5427.93	-5610.93	-5617.93	-5892.93	-4634.93	-3834.93	-20438.9	-11429.9	-9261.93	-7979.93	-5622.93	-2836.93	-9150.93	-5690.93	-9573.93	-9880.93	-6508.93	-8403.93	-9581.93	-5581.93	-8834.93	-16591.9	-11751.9	-14787.9	-17428.9	-14925.9	-16107.9	-18147.9	-14978.9	-17766.9	-17698.9	-16642.9	-17226.9
271.052	4.498	6964.67	-4063.67	-3428.67	-4586.67	-3060.67	-5185.67	-4268.67	-2037.67	-3000.67	-2040.67	-4738.67	-4819.67	-5284.67	-3278.67	-4674.67	-1542.67	-3426.67	-4669.67	-5235.67	-2456.67	-2671.67	-2179.67	-4617.67	-3859.67	-3436.67	-2534.67	-4760.67	-4401.67	-2328.67	-4468.67	-4730.67	-3990.67	-5707.67	-3734.67	-2981.67	-3472.67	-4028.67	-2672.67	-1341.67	-680.667	-1343.67	-570.667	-572.667	-794.667	-3839.67	-2167.67	-2122.67	-3814.67	-2308.67	-2631.67	-251.667	-839.667	-4195.67	-1531.67	498.333	-2854.67	-2185.67	-1860.67	-3194.67	-2774.67	-2977.67	-1400.67	-1473.67	-3340.67	-3548.67	-3390.67	-1887.67	-3178.67	-4985.67	-3388.67	-4351.67	-3480.67	-2201.67	-3606.67	-2763.67	-3638.67	-2602.67	-2880.67	-4913.67	-4833.67	-5062.67	-3405.67	28149.3	-4814.67	-3857.67	-4860.67	-5295.67	-4617.67	-4809.67	-4775.67	-5059.67	-5396.67	-5589.67	-3285.67	-3390.67	-2134.67	-4005.67	-3320.67	-5246.67	-3492.67	-6116.67	-3291.67	-5593.67	-5048.67	-3218.67	-4159.67	-3933.67	-4789.67	-2427.67
271.057	6.137	20209.7	2059.27	5725.27	6256.27	861.267	-3184.73	4511.27	707.267	94.2667	-2714.73	1867.27	6741.27	3789.27	-358.733	95.2667	1498.27	-1284.73	-1003.73	-1194.73	-3331.73	-3322.73	-2549.73	-4773.73	-7466.73	-5450.73	-2357.73	-4840.73	-3696.73	-2448.73	-4267.73	870.267	-1977.73	-321.733	2246.27	8666.27	3624.27	-683.733	-11764.7	-173.733	-1697.73	-2783.73	-1554.73	-3446.73	-6177.73	-1831.73	-4913.73	-1090.73	-3529.73	-5321.73	276.267	-3074.73	-2612.73	-1793.73	-1360.73	-1815.73	-4085.73	-2584.73	-3650.73	-404.733	2427.27	-5509.73	-2178.73	-5641.73	-6403.73	-1748.73	-4788.73	-4570.73	-535.733	-4419.73	-5294.73	-6690.73	-5130.73	-5733.73	-406.733	-1647.73	3512.27	-688.733	279.267	1864.27	-122.733	1176.27	769.267	-18006.7	2339.27	-1240.73	-4376.73	-1849.73	-2996.73	-2461.73	-2436.73	-3162.73	-5206.73	-7102.73	-6830.73	-7399.73	-5910.73	-7117.73	-8160.73	-6458.73	-6407.73	-4726.73	-2549.73	-3706.73	-2080.73	-1520.73	-2296.73	-2502.73	1516.27	-1175.73
271.059	8.579	8857.27	5010.73	7194.73	9223.73	6726.73	3289.73	8213.73	6485.73	5253.73	4756.73	6603.73	3700.73	5852.73	1081.73	2394.73	469.733	2753.73	238.733	-359.267	1283.73	3942.73	1448.73	482.733	-3368.27	3059.73	5495.73	2228.73	3588.73	4459.73	-1280.27	-119.267	-139.267	-973.267	-994.267	181.733	-28.2667	-2435.27	861.733	1453.73	-930.267	2086.73	2499.73	2275.73	1923.73	3312.73	-3186.27	6.73333	2697.73	2529.73	3772.73	1427.73	-432.267	-786.267	1236.73	858.733	495.733	2418.73	-702.267	888.733	-512.267	1794.73	-70.2667	-369.267	892.733	4258.73	-1110.27	145.733	-1170.27	1554.73	1420.73	928.733	-924.267	-2828.27	3867.73	3767.73	6250.73	5453.73	5008.73	6516.73	7292.73	4703.73	7376.73	-7225.27	1625.73	5319.73	2100.73	1575.73	3379.73	4825.73	2405.73	4222.73	762.733	-3773.27	220.733	1595.73	76.7333	-1819.27	-3254.27	-694.267	-675.267	-2078.27	756.733	-437.267	-3311.27	623.733	-31.2667	-1513.27	-3180.27	-2043.27
271.072	3.399	481071	-140565	-63900.5	-98494.5	-84679.5	-136715	-48113.5	-104655	-71301.5	-163306	-89495.5	-161001	-126430	-161148	-137942	-144434	-161773	-151168	-242518	-158204	-135013	-186502	-190439	-274185	-191498	3647.47	-138023	-39784.5	-4112.53	-116968	-130961	41734.5	-156139	-183318	52821.5	16130.5	-127582	-138638	14546.5	-27864.5	-5108.53	32044.5	37904.5	-79070.5	20209.5	-27965.5	48390.5	55781.5	62262.5	59099.5	72102.5	72130.5	28949.5	36760.5	90220.5	-8577.53	34114.5	56629.5	96660.5	-811.533	21486.5	33904.5	73548.5	49631.5	62949.5	71271.5	76232.5	4284.47	20015.5	70394.5	48225.5	-6253.53	47981.5	-75544.5	-99801.5	-41622.5	-82373.5	-41507.5	-50667.5	-80012.5	-113371	-88643.5	-478274	-408609	-321718	-304093	-292479	-305472	-303523	-310062	-304016	-328985	-333922	-320177	-325600	-326205	-368745	-343784	-286799	-289374	-296064	-225714	-221717	-329375	-234816	-212728	-220813	-205646	-211520
271.072	3.061	13585.3	-8014.27	-9221.27	-8787.27	-8510.27	-8511.27	-6718.27	-4835.27	-8535.27	-7849.27	-6174.27	-8944.27	-8779.27	-8423.27	-7523.27	-8806.27	-9595.27	-10314.3	-7794.27	-7846.27	-7895.27	-9224.27	-5221.27	-9965.27	-7578.27	-7059.27	-10569.3	-9051.27	-10444.3	-10957.3	-10956.3	-8363.27	-10827.3	-10949.3	-8735.27	-9043.27	-10405.3	-915.267	544.733	-1610.27	349.733	-512.267	-232.267	-2873.27	-3795.27	-982.267	-2865.27	-1218.27	-3922.27	-4433.27	-7825.27	-1955.27	-6664.27	-2224.27	-2237.27	-7269.27	350.733	-7213.27	-3782.27	-2034.27	-365.267	-7552.27	-7234.27	-7372.27	-4359.27	-6388.27	-6769.27	-7574.27	-6200.27	-6352.27	-7195.27	-7282.27	-6995.27	-8175.27	-9028.27	-9126.27	-8517.27	-7784.27	-7449.27	-8781.27	-9293.27	-8686.27	19682.7	-12466.3	-10599.3	-8688.27	-10495.3	-9588.27	-9128.27	-10203.3	-10504.3	-9285.27	-10030.3	-9743.27	-9793.27	-9256.27	-11666.3	-11983.3	-9547.27	-11555.3	-12025.3	-10114.3	-10268.3	-10928.3	-11403.3	-9802.27	-11596.3	-10596.3	-9511.27
271.101	4.611	4572.33	-1420.33	-1358.33	487.667	-1117.33	-1594.33	-1240.33	-1930.33	-1276.33	-2308.33	123.667	-2168.33	-2450.33	-1951.33	-2349.33	-1487.33	-816.333	-1489.33	-2120.33	-2511.33	-490.333	-1902.33	-1876.33	-2592.33	-361.333	-1185.33	-1771.33	-1886.33	2776.67	323.667	871.667	3788.67	2657.67	2634.67	5277.67	7477.67	3406.67	-947.333	-55.3333	-639.333	-838.333	-808.333	-1503.33	-1576.33	-1620.33	-2744.33	-2222.33	-210.333	-1115.33	-1722.33	-1758.33	-279.333	350.667	-2385.33	-254.333	-1912.33	-1101.33	-986.333	-3438.33	-778.333	-1933.33	-815.333	-1328.33	-1079.33	-704.333	-1003.33	-758.333	-303.333	-1646.33	-1374.33	-2153.33	-1619.33	-1434.33	-2017.33	-1710.33	302.667	500.667	248.667	-658.333	219.667	-1250.33	-505.333	-3561.33	-2723.33	-1911.33	-1056.33	-1007.33	-1405.33	-925.333	-1201.33	-2235.33	-2558.33	-2518.33	-1221.33	-1180.33	-1155.33	-1258.33	-1578.33	-1412.33	-426.333	1395.67	3079.67	800.667	2358.67	3770.67	4443.67	5369.67	7117.67	4091.67
271.129	3.369	8959.53	-3180.53	23.4667	-1169.53	-2032.53	-1782.53	-1705.53	932.467	-663.533	-2426.53	-868.533	-1853.53	-1359.53	-1597.53	-2287.53	-2781.53	-2834.53	-1879.53	-4054.53	-1434.53	-548.533	-2578.53	-2533.53	-3920.53	183.467	224.467	-2814.53	-2618.53	-639.533	-4303.53	-3756.53	-1489.53	-5322.53	-4813.53	-1614.53	-1058.53	-2909.53	1041.47	861.467	2409.47	-229.533	1205.47	1902.47	-587.533	712.467	-342.533	-282.533	1138.47	623.467	170.467	1738.47	62.4667	1208.47	-6.53333	353.467	395.467	2457.47	711.467	1095.47	385.467	-123.533	-224.533	-752.533	-204.533	-272.533	-360.533	-602.533	-652.533	-118.533	850.467	-1694.53	-1137.53	-787.533	-189.533	-1477.53	-35.5333	-883.533	-1754.53	-1298.53	-1064.53	-2135.53	-768.533	-8016.53	-4340.53	-2342.53	-1763.53	-1774.53	-2070.53	-1713.53	-3476.53	-2944.53	-904.533	-2600.53	-4466.53	-1564.53	375.467	-3750.53	-3150.53	-1939.53	-1057.53	-3689.53	-2141.53	-2144.53	-4161.53	-1293.53	-397.533	-522.533	-201.533	-1660.53
271.146	7.909	4861	-1038	-1007	-698	-1053	-1531	-506	-184	-1098	-1260	839	-2655	446	40	461	-1978	-1398	-760	-942	7609	8990	7245	10507	2612	14960	1869	1016	1983	4501	2648	1075	823	95	-1290	8157	12130	169	-4195	-2643	-1607	-2946	-3306	-2080	-2125	-2751	-1870	-4046	-3425	-2872	-2066	-1302	-1810	-2297	-1779	-1883	-3823	-3155	-1784	-1651	-3158	-948	-2187	-2512	-1964	-2952	-1050	-1415	-2028	-2689	-2918	-2717	-2933	-2346	-2563	-1813	-1334	-383	-714	-3562	834	-1695	309	7680	-1388	-1085	-376	-1416	6	1575	-1003	-466	6788	6307	6270	8291	13134	8991	301	2621	3957	1447	2381	4673	1232	1132	4167	3376	5144	2575
271.149	7.281	14023.4	7600.6	7987.6	12089.6	11008.6	6725.6	10976.6	13915.6	13168.6	9833.6	11864.6	12581.6	13411.6	11298.6	13479.6	9292.6	11375.6	12557.6	9949.6	15340.6	16165.6	12665.6	12344.6	10902.6	14616.6	13480.6	7521.6	14058.6	10077.6	10810.6	11094.6	7100.6	11023.6	10101.6	11310.6	10970.6	8933.6	-1451.4	1151.6	-1014.4	1157.6	-1468.4	403.6	854.6	332.6	-1725.4	-24.4	-1602.4	-15.4	1208.6	1550.6	1298.6	923.6	3495.6	2879.6	2252.6	3043.6	817.6	2907.6	2948.6	3250.6	3009.6	2710.6	2122.6	4252.6	5365.6	6073.6	5086.6	2993.6	4803.6	3297.6	4319.6	5674.6	16739.6	15400.6	20273.6	19692.6	18043.6	20039.6	19335.6	17423.6	17873.6	-11653.4	17001.6	21257.6	21522.6	22164.6	23542.6	26505.6	22625.6	22016.6	19743.6	23644.6	21942.6	24277.6	25269.6	22722.6	23027.6	21132.6	18101.6	16687.6	18034.6	18616.6	15817.6	18959.6	18126.6	21610.6	16343.6	15957.6
271.15	9.084	8606.47	7781.53	8204.53	5462.53	7152.53	4598.53	10365.5	6858.53	11246.5	2712.53	10638.5	-2571.47	7119.53	5979.53	3981.53	4912.53	4283.53	5577.53	4339.53	5801.53	4013.53	3540.53	-1656.47	-3950.47	1455.53	-3679.47	-1494.47	-4357.47	-3626.47	-6990.47	-3361.47	-5137.47	-6554.47	-6570.47	-6244.47	-5897.47	-5369.47	-2808.47	-1869.47	1382.53	3628.53	3245.53	7001.53	-358.467	3677.53	-389.467	4339.53	3299.53	-537.467	844.533	6809.53	941.533	6676.53	2488.53	5431.53	1614.53	889.533	6236.53	7186.53	5603.53	-432.467	3861.53	-515.467	1165.53	2331.53	7919.53	7575.53	671.533	474.533	7625.53	3584.53	652.533	-2251.47	2727.53	2783.53	3719.53	9479.53	9588.53	4176.53	8216.53	2507.53	7315.53	-4766.47	1653.53	9274.53	4082.53	3652.53	2986.53	8502.53	1694.53	-55.4667	-1982.47	5211.53	4838.53	-1244.47	2006.53	-1546.47	-2857.47	-6389.47	-5550.47	-6121.47	-6780.47	-6784.47	-6167.47	-6712.47	-6171.47	-6412.47	-6999.47	-7068.47
271.155	8.135	19459.6	-1979.6	-4115.6	-1978.6	-1990.6	-4722.6	-496.6	-8586.6	-8927.6	-2649.6	-7567.6	-1624.6	-811.6	-3449.6	-3626.6	-3320.6	-1745.6	-3709.6	-1613.6	-2071.6	-6144.6	-3050.6	-2360.6	-6091.6	-7030.6	-6017.6	-8372.6	-5749.6	-7404.6	-8591.6	-8424.6	-8700.6	-6300.6	-10335.6	-7482.6	-8915.6	-9085.6	-6216.6	-8008.6	-10154.6	-6316.6	-8112.6	-6863.6	-7540.6	-5848.6	-6813.6	-5571.6	-6508.6	-6818.6	-4929.6	-6470.6	-5805.6	-5165.6	-7211.6	-5196.6	-10584.6	-6772.6	-6219.6	-4598.6	-5751.6	-6123.6	-7967.6	-5251.6	-6897.6	-7984.6	-6614.6	-4976.6	-7066.6	-6001.6	-6754.6	-7358.6	-8158.6	-5896.6	-1581.6	-2186.6	-1928.6	-3897.6	-2741.6	-1003.6	-3578.6	-4338.6	-2777.6	-3520.6	-14930.6	-10085.6	-10466.6	-10379.6	-9498.6	-11508.6	-9588.6	-11059.6	-14919.6	-13192.6	-13052.6	-12678.6	-14271.6	-14620.6	-10427.6	-8458.6	-13487.6	-5319.6	-13285.6	-13135.6	-7678.6	-10693.6	-14883.6	-13189.6	-12791.6	-14544.6
271.157	9.55	12939.8	-3951.8	-2922.8	-2355.8	-3401.8	-5473.8	-2828.8	-4450.8	-3405.8	-3938.8	-3096.8	-3892.8	-531.8	-2164.8	-3827.8	-3950.8	-4545.8	-3512.8	-4392.8	-2346.8	-1312.8	-2859.8	-2886.8	-5276.8	-1491.8	-2938.8	-6167.8	-2764.8	-5795.8	-7189.8	-7113.8	-5100.8	-7333.8	-8329.8	-7879.8	-4981.8	-6608.8	-6407.8	-3237.8	-4366.8	-2332.8	-3884.8	-3370.8	-5690.8	-4733.8	-5888.8	-1687.8	-4554.8	-4638.8	-4723.8	-2684.8	-3498.8	-3437.8	-3336.8	-2896.8	-1499.8	-2256.8	-3421.8	-96.8	-4252.8	-3574.8	-3624.8	-3180.8	-4507.8	-2583.8	-3497.8	-3987.8	-3456.8	-2719.8	-1832.8	-2750.8	-4274.8	-2372.8	-2365.8	-4228.8	-4053.8	-4432.8	-1668.8	-2937.8	-3660.8	-2579.8	-1679.8	-10754.8	-6080.8	-4637.8	-4886.8	-3530.8	-3413.8	-2221.8	-3634.8	-4047.8	-3362.8	-3063.8	-4742.8	-4731.8	-4644.8	-3386.8	-6074.8	-4752.8	-5948.8	-5755.8	-4875.8	-6675.8	-7641.8	-7094.8	-6993.8	-6714.8	-5246.8	-6561.8
271.158	7.761	8053.67	5959.33	10117.3	13001.3	5335.33	2855.33	9893.33	6727.33	9984.33	3872.33	10137.3	11355.3	12277.3	7613.33	8158.33	7697.33	6461.33	5617.33	4545.33	10291.3	8741.33	4333.33	5162.33	-1865.67	4496.33	-2413.67	-4244.67	-4427.67	-4547.67	-5897.67	-5712.67	-3060.67	-5207.67	-6378.67	-5922.67	-6170.67	-4925.67	-369.667	-121.667	1805.33	-2002.67	613.333	-1445.67	-2080.67	-151.667	-2444.67	-1923.67	1107.33	1935.33	-228.667	-1596.67	-4874.67	1177.33	-1108.67	-1511.67	310.333	-130.667	-1349.67	1400.33	-435.667	-3123.67	-1132.67	-1246.67	-1744.67	-444.667	890.333	1014.33	-839.667	2974.33	2107.33	-999.667	1793.33	-1405.67	13274.3	13512.3	17815.3	10486.3	13455.3	13299.3	10300.3	7175.33	12415.3	20070.3	2831.33	10536.3	7668.33	8280.33	9637.33	8244.33	7989.33	10482.3	6127.33	5705.33	5292.33	4043.33	5166.33	3039.33	-3183.67	-2840.67	-1957.67	-5533.67	-4514.67	-4777.67	-6222.67	-6172.67	-4956.67	-5036.67	-4229.67	-5398.67
271.166	6.674	29845	-3948	-5540	-1074	-10742	-9556	-1398	4138	-5523	-9530	-355	-5356	-1311	7798	1327	-9162	-12980	-7768	-11187	3381	4025	-12828	-13384	-24170	-16530	-25177	-26771	-25208	-27505	-28243	-29410	-28982	-29117	-29242	-29195	-29190	-29125	-4206	2869	4186	2105	3984	2128	-2874	2413	2678	5608	3368	3362	5140	4791	5905	6273	6722	4606	4809	4810	2705	5173	3132	1416	118	1606	2608	2658	-1318	2136	654	4504	1920	3379	4494	2517	-999	-2187	-353	614	8625	6900	-959	-2260	2776	-25552	-11613	2538	-2888	-1647	-193	2949	921	4922	-1824	-6862	-8941	-13290	-16985	-15171	-25746	-25221	-26187	-28594	-28680	-27680	-29274	-29386	-28726	-29348	-29470	-28968
271.166	5.501	14512.7	29293.3	26245.3	62180.3	27741.3	10453.3	19213.3	44225.3	704.267	-7139.73	-3738.73	-7020.73	-3747.73	22034.3	-5307.73	-108.733	22756.3	-3613.73	-6316.73	47433.3	54264.3	-7421.73	-9359.73	-11782.7	-6200.73	-811.733	-7317.73	-7753.73	-12811.7	-10527.7	-11484.7	-4670.73	-11853.7	-13139.7	-13834.7	-13720.7	-12318.7	-2497.73	387.267	-28.7333	2817.27	-677.733	1636.27	1409.27	1788.27	434.267	889.267	156.267	1778.27	1744.27	1130.27	-1566.73	664.267	278.267	513.267	-1136.73	-3422.73	-624.733	432.267	-1108.73	876.267	233.267	-2492.73	-997.733	-1020.73	-2355.73	-3068.73	-1056.73	-1919.73	-543.733	-3166.73	-2490.73	-2191.73	52725.3	8590.27	-2095.73	35796.3	15566.3	-5641.73	34426.3	12191.3	55794.3	-11709.7	-4530.73	20291.3	-1337.73	31866.3	43.2667	44827.3	9183.27	24611.3	-4217.73	12636.3	27459.3	6840.27	-2523.73	15851.3	-8632.73	-11873.7	-12200.7	-12200.7	-7398.73	-8831.73	-13544.7	-11088.7	-13030.7	-10670.7	-13916.7	-12137.7
271.166	7.109	2193.4	3530.6	3880.6	3315.6	1954.6	3362.6	3313.6	2232.6	801.6	1521.6	3114.6	1999.6	3858.6	3094.6	3339.6	2424.6	1776.6	1997.6	1271.6	4143.6	2878.6	1587.6	2435.6	-204.4	3418.6	242.6	-784.4	-655.4	-1312.4	-1096.4	-1629.4	789.6	-1470.4	-1367.4	-1277.4	-1637.4	-1430.4	-373.4	232.6	-350.4	170.6	-1195.4	1638.6	-905.4	-511.4	97.6	487.6	-397.4	-764.4	-256.4	-609.4	-75.4	-854.4	-1075.4	256.6	-886.4	-575.4	-734.4	150.6	-359.4	-696.4	-215.4	-1194.4	-92.4	854.6	-471.4	-1274.4	151.6	-169.4	-343.4	658.6	-495.4	-1273.4	3969.6	4615.6	3686.6	4182.6	4613.6	4827.6	4124.6	3786.6	3288.6	22451.6	1297.6	3613.6	3210.6	3240.6	2913.6	2732.6	2771.6	3824.6	3726.6	1105.6	1539.6	1228.6	1944.6	1338.6	-763.4	-892.4	-261.4	-1573.4	-1083.4	-1235.4	-1506.4	-1543.4	-2021.4	-1588.4	-833.4	-1291.4
271.167	6.373	32593.1	60101.9	72076.9	98653.9	51675.9	26833.9	34860.9	66003.9	57959.9	49054.9	76885.9	55222.9	86700.9	71181.9	67266.9	56410.9	30945.9	47703.9	23113.9	52872.9	80158.9	33567.9	27297.9	-27848.1	-21786.1	-31202.1	-23269.1	-30611.1	-22847.1	-27029.1	-26387.1	-16720.1	-32148.1	-30393.1	-21761.1	-25275.1	-32068.1	-5695.13	-979.133	-671.133	1675.87	1906.87	1943.87	-1190.13	-409.133	-1922.13	1505.87	1062.87	1992.87	258.867	-932.133	-3341.13	-446.133	-1969.13	1529.87	-1014.13	-674.133	1381.87	3151.87	-3108.13	-762.133	-2904.13	-1330.13	-2043.13	1492.87	-3148.13	2319.87	-1832.13	1616.87	-1193.13	1064.87	2659.87	1183.87	86893.9	71434.9	-3226.13	86313.9	96772.9	98272.9	8925.87	56795.9	93288.9	-31288.1	34508.9	79949.9	64895.9	69961.9	-8388.13	75849.9	76356.9	74284.9	51698.9	33787.9	46149.9	-23370.1	38866.9	19900.9	-30642.1	-13073.1	-16033.1	-26194.1	-26649.1	-31854.1	-27623.1	-27548.1	-26699.1	-26953.1	-28582.1	-24518.1
271.191	14.253	67572	-62357	-64891	-61020	-60448	-64133	-58672	-62874	-60878	-66089	-61625	-60054	-64855	-63963	-62021	-63893	-62736	-63276	-61065	-62665	-62363	-63364	-63527	-62447	-62244	-60028	-62195	-62113	-63239	-64829	-64460	-62464	-63707	-63406	-63354	-61226	-64572	-61064	-59278	-63697	-63996	-61755	-61586	-62693	-59319	-60822	-62097	-64751	-63023	-61670	-60343	-59533	-60714	-60938	-60975	-62954	-61016	-62584	-63260	-59421	-65764	-58557	-62525	-61377	-59485	-61754	-63573	-61348	-62452	-61628	-61510	-62536	-63019	-65097	-62558	-63103	-62691	-62783	-62532	-63689	-61181	-62564	-63715	-62723	-62284	-62691	-61327	-62776	-63991	-62705	-63075	-63208	-64287	-62928	-64208	-62647	-64302	-64387	-63007	-64184	-65685	-64586	-64598	-66323	-64303	-64306	-64458	-64374	-64837
271.191	5.94	998	350	134	112	346	427	511	17	-346	-3	164	-2	349	49	97	94	-140	-39	61	551	-88	-218	-518	-399	415	-392	-454	-68	-18	-605	-838	-231	-695	-425	-612	-369	-751	-342	-341	-498	-497	-530	-455	-912	296	-239	-410	248	216	24	309	19	-448	-27	301	338	187	-594	-324	-619	-197	-241	-738	335	23	-494	-671	-633	-485	89	-81	-550	-226	-5	151	233	359	303	214	430	-16	410	29510	243	106	-92	138	-497	-167	-129	297	-574	-187	24	-77	-26	-278	-609	-356	-723	-434	-692	-268	-558	-564	-505	-655	-474	-515
271.191	5.44	4526.4	46592.6	48578.6	62691.6	45556.6	36224.6	65714.6	48177.6	45080.6	43609.6	53142.6	43094.6	57672.6	43953.6	49918.6	45406.6	28156.6	38061.6	26052.6	58163.6	63128.6	37658.6	32220.6	10615.6	48032.6	18259.6	6196.6	12786.6	6324.6	2471.6	2247.6	10920.6	-372.4	-715.4	6032.6	5264.6	300.6	1792.6	-3005.4	-2385.4	153.6	-3215.4	5636.6	668.6	7281.6	5546.6	-3268.4	-2902.4	3915.6	5652.6	2464.6	-2858.4	-3252.4	3417.6	4824.6	8414.6	3822.6	-3031.4	-3114.4	4176.6	-470.4	-756.4	-1185.4	-2491.4	3870.6	294.6	6721.6	2627.6	-3590.4	-352.4	-2555.4	-2391.4	2521.6	61687.6	49080.6	57790.6	54916.6	64753.6	55640.6	56051.6	41826.6	60878.6	-4280.4	28975.6	49527.6	45075.6	48977.6	49664.6	51510.6	43305.6	50957.6	46759.6	34608.6	35922.6	31686.6	35607.6	26755.6	6047.6	11283.6	13510.6	1056.6	5065.6	4722.6	-236.4	3731.6	3902.6	3498.6	3994.6	3014.6
271.192	6.917	1039.4	-572.4	-49.4	45.6	-484.4	-552.4	-942.4	-692.4	-817.4	-289.4	-352.4	-876.4	-300.4	-722.4	-356.4	-510.4	32.6	497.6	-364.4	-431.4	-577.4	-683.4	-251.4	-758.4	237.6	148.6	-501.4	-784.4	-624.4	-448.4	-479.4	-212.4	-702.4	-355.4	-667.4	-715.4	-693.4	-226.4	-624.4	-351.4	5.6	-313.4	-910.4	-745.4	168.6	-402.4	-682.4	-269.4	-607.4	-744.4	-221.4	-964.4	-243.4	-230.4	-551.4	-394.4	-421.4	-644.4	-642.4	-273.4	-79.4	-434.4	-933.4	-202.4	-340.4	-594.4	-666.4	-576.4	71.6	11.6	-948.4	-690.4	-231.4	-142.4	516.6	700.6	-694.4	-808.4	1044.6	1346.6	19.6	-582.4	48531.6	-773.4	-848.4	-504.4	-144.4	-650.4	-49.4	-169.4	-255.4	-660.4	-187.4	-753.4	-765.4	-792.4	-396.4	-886.4	-713.4	-902.4	-722.4	-555.4	-793.4	-580.4	-748.4	-567.4	-552.4	-677.4	-630.4
271.192	6.439	1459.07	65904.9	77344.9	104916	69799.9	64164.9	104237	73196.9	78280.9	74725.9	84393.9	61772.9	97402.9	85048.9	87466.9	82630.9	43923.9	59806.9	49961.9	84111.9	103780	66508.9	55567.9	20549.9	76551.9	30137.9	11268.9	18773.9	11607.9	6918.93	5250.93	17995.9	3713.93	2429.93	10540.9	8459.93	4180.93	306.933	602.933	8913.93	6.93333	128.933	328.933	-417.067	25.9333	783.933	1719.93	182.933	2337.93	2302.93	991.933	-357.067	232.933	2564.93	-187.067	422.933	-170.067	-1230.07	12490.9	-674.067	-290.067	1414.93	-577.067	3816.93	1213.93	2905.93	-775.067	875.933	-137.067	22.9333	13077.9	-725.067	1230.93	89000.9	95641.9	111489	92692.9	108332	104256	84020.9	66051.9	88074.9	-617.067	58247.9	78744.9	73167.9	76626.9	87828.9	88534.9	76028.9	87462.9	70590.9	56750.9	60600.9	49583.9	58364.9	44532.9	11642.9	19199.9	21337.9	5535.93	10168.9	9157.93	3664.93	7302.93	8029.93	7324.93	7226.93	7368.93
271.192	14.118	67853.6	-21479.6	-21826.6	-18213.6	-29158.6	-29064.6	-26603.6	-28309.6	-31244.6	-31800.6	-22529.6	-23420.6	-20577.6	-22309.6	-23575.6	-22650.6	-24124.6	-23049.6	-20577.6	-20997.6	-29070.6	-20709.6	-22282.6	-24642.6	-20351.6	-15195.6	-16585.6	-18537.6	-5127.6	-21828.6	-24384.6	-10914.6	-23182.6	-18995.6	-15351.6	-9882.6	-12421.6	-30943.6	-19951.6	-24439.6	-15699.6	-17608.6	-11132.6	-19645.6	-17400.6	-20966.6	-14544.6	-18901.6	-16718.6	-9617.6	-13405.6	-10289.6	-15470.6	-15517.6	-16129.6	-17307.6	-14711.6	-14107.6	-17331.6	-21750.6	-17309.6	-16265.6	-19595.6	-16015.6	-20598.6	-22169.6	-18741.6	-24270.6	-16394.6	-15517.6	-23128.6	-24603.6	-21615.6	-31787.6	-23517.6	-30111.6	-33240.6	-26935.6	-30062.6	-31154.6	-32651.6	-25000.6	-26636.6	-33045.6	-27625.6	-29598.6	-27797.6	-30423.6	-27410.6	-30911.6	-26626.6	-24885.6	-32122.6	-31523.6	-24372.6	-27065.6	-24140.6	-24251.6	-16882.6	-15564.6	-20335.6	-15995.6	-13497.6	-25387.6	-16740.6	-6654.6	-1701.6	-2477.6	-6665.6
271.228	15.158	47404.5	105371	147431	172897	149016	121820	270535	167128	192932	135507	254905	231640	162736	117701	99631.5	77311.5	110100	88157.5	113464	34232.5	68020.5	111616	116397	162606	117051	159329	274987	309185	388213	356337	274459	54334.5	150758	143228	48008.5	32509.5	53072.5	-19163.5	-12635.5	-14833.5	-10714.5	-9649.53	-12375.5	-17982.5	-10233.5	-14219.5	-9176.53	-8053.53	-12414.5	-11648.5	-7310.53	-8539.53	-10500.5	-4674.53	-4562.53	-12130.5	-3254.53	-3919.53	-5884.53	-6975.53	-5870.53	3293.47	-3612.53	-3156.53	1545.47	-5195.53	2088.47	885.467	-8178.53	-3769.53	-7071.53	-7430.53	-4147.53	108796	98497.5	162717	158063	181093	150346	231117	126371	129734	124652	201689	153531	86625.5	73013.5	93659.5	50109.5	116314	89837.5	97103.5	51291.5	72058.5	134459	126692	237547	224475	275530	299963	277286	388956	298133	149747	222185	340558	100200	103057	133644
271.228	14.674	178597	568277	661657	820872	953635	896871	1253656	977692	1086152	1318930	1578489	1527856	1899761	1349479	1510533	1502200	1763218	1942584	1551677	1014416	918547	932556	1129467	864487	1225894	1359019	964531	1176912	1735289	803979	663852	467422	431562	365557	496331	540604	229145	128644	242176	214471	275844	275383	250489	188068	254764	194511	342715	335635	246834	285864	277976	248403	329027	326173	287278	274194	381405	298234	341498	316326	279963	386612	348055	303068	395952	349601	359549	398389	356661	345722	386753	284350	292493	603583	633992	1133678	1027543	1155166	783410	1561005	1204561	1268097	1165824	1406503	1464118	1609307	1638836	1385051	1810191	1478204	1654171	1330789	1120751	1254300	1161562	1178353	1069759	695485	1105361	1214997	790357	857294	812238	500515	555606	551126	404126	493129	386732
271.228	14.908	66442.4	24906.6	30982.6	18033.6	13270.6	15318.6	14831.6	20044.6	18750.6	25159.6	20918.6	27051.6	5612.6	23356.6	20295.6	1394.6	12989.6	22846.6	17623.6	30556.6	24349.6	9719.6	2574.6	18246.6	15736.6	33891.6	31247.6	20791.6	49212.6	20508.6	23998.6	10995.6	31360.6	22040.6	32377.6	17272.6	44530.6	-29917.4	1641.6	-3741.4	3990.6	11005.6	4747.6	-6048.4	8621.6	-10807.4	14999.6	10403.6	17626.6	26856.6	18547.6	15506.6	22317.6	25057.6	32916.6	27038.6	28352.6	25430.6	21895.6	24585.6	34376.6	30134.6	32644.6	19040.6	36841.6	20241.6	42616.6	40002.6	373.6	4141.6	49015.6	37917.6	37748.6	20611.6	13504.6	12482.6	7261.6	19309.6	13452.6	17583.6	24141.6	9725.6	-17719.4	-694.4	8427.6	15394.6	18503.6	10891.6	-5326.4	2763.6	1594.6	1970.6	-7782.4	-3977.4	14959.6	8931.6	22228.6	20237.6	33955.6	30682.6	23979.6	34018.6	46006.6	26159.6	31577.6	74952.6	48134.6	46944.6	46327.6
271.396	14.677	427.133	-282.133	-4.13333	371.867	331.867	293.867	1033.87	491.867	-176.133	771.867	5560.87	5165.87	5083.87	2094.87	1343.87	890.867	3933.87	10388.9	7638.87	148.867	154.867	217.867	538.867	-49.1333	1321.87	820.867	236.867	517.867	3307.87	-123.133	-126.133	-44.1333	-280.133	-239.133	-277.133	-148.133	-271.133	-58.1333	-78.1333	-109.133	-363.133	-203.133	-136.133	-119.133	135.867	-209.133	-109.133	-205.133	-195.133	156.867	-286.133	-177.133	70.8667	59.8667	-49.1333	-262.133	-142.133	81.8667	-83.1333	-134.133	-113.133	-156.133	-206.133	-198.133	21.8667	17.8667	-12.1333	-59.1333	100.867	-219.133	-195.133	-128.133	-347.133	24.8667	-201.133	824.867	-89.1333	818.867	-129.133	1387.87	81.8667	1093.87	554.867	338.867	1291.87	956.867	1371.87	1164.87	4980.87	2596.87	3701.87	4071.87	152.867	1781.87	754.867	218.867	198.867	-50.1333	1039.87	1683.87	-18.1333	258.867	364.867	-300.133	-286.133	63.8667	-176.133	-228.133	-257.133
272.007	1.443	5503.2	-1683.2	-1430.2	220.8	-2737.2	-3338.2	-3715.2	-3827.2	-1919.2	-4392.2	-2144.2	-3363.2	-1993.2	-3547.2	-4126.2	-3492.2	-4362.2	-3388.2	-4440.2	-2773.2	-352.2	-1970.2	-2809.2	-4483.2	-4078.2	-4899.2	-4597.2	-4558.2	-4939.2	-4444.2	-5106.2	-5107.2	-5141.2	-4406.2	-5112.2	-4545.2	-4940.2	5659.8	4369.8	1433.8	1115.8	1679.8	2146.8	2815.8	10491.8	2819.8	2139.8	48.8	1398.8	-1072.2	1212.8	-2268.2	-91.2	391.8	-3312.2	1457.8	-438.2	-310.2	-725.2	-312.2	-3036.2	-667.2	-614.2	-1486.2	-1277.2	-3684.2	-1598.2	-3370.2	-2482.2	-2998.2	-1478.2	-1258.2	-3835.2	-747.2	-3722.2	-1488.2	-3398.2	-1911.2	-2005.2	-2518.2	-3049.2	-1545.2	-4797.2	-5021.2	-3354.2	-3676.2	-1714.2	44.8	-1402.2	-2469.2	-2512.2	-4033.2	-3648.2	-3382.2	-2404.2	-3269.2	-3016.2	-4907.2	-5016.2	-5018.2	-4305.2	-4910.2	-4834.2	-5360.2	-5127.2	-4879.2	-4633.2	-5043.2	-4515.2
272.022	4.017	8272.33	-4784.33	-5139.33	-3777.33	-4934.33	-4428.33	-5739.33	-3796.33	-4809.33	-5404.33	-4737.33	-4778.33	-4769.33	-4273.33	-4338.33	-4957.33	-5318.33	-5160.33	-5989.33	-5895.33	-3573.33	-6062.33	-5987.33	-6577.33	-6232.33	-7104.33	-7365.33	-7354.33	-7018.33	-7386.33	-7190.33	-6391.33	-6236.33	-7337.33	-6876.33	-6799.33	-6487.33	-2397.33	-1483.33	-3310.33	-2740.33	-1061.33	-1165.33	-1669.33	-2540.33	-2303.33	-2446.33	-2078.33	-1378.33	-2423.33	-2143.33	-2905.33	-3100.33	-3101.33	-1867.33	-2036.33	-4055.33	-2248.33	-4077.33	-1652.33	-2725.33	-1704.33	-2484.33	-3766.33	-4053.33	-3584.33	-3155.33	-2990.33	-3999.33	-3323.33	-3126.33	-3605.33	-2411.33	-4084.33	-5484.33	-3543.33	-3985.33	-4093.33	-5407.33	-4990.33	-4934.33	-5142.33	-6144.33	1650.67	-3297.33	-4187.33	-4657.33	-4399.33	-3141.33	-4736.33	-4694.33	-4952.33	-5662.33	-5397.33	-5852.33	-6285.33	-6511.33	-6983.33	-7009.33	-7077.33	-7309.33	-7048.33	-6991.33	-7139.33	-7589.33	-7014.33	-7036.33	-6632.33	-7288.33
272.035	1.543	4271.53	-645.533	-408.533	1553.47	-1414.53	-3086.53	-1373.53	-442.533	-2730.53	-2990.53	-429.533	-1151.53	-476.533	-3154.53	-1238.53	-1444.53	-2406.53	-1069.53	-3042.53	-1184.53	-24.5333	-2770.53	-3047.53	-3597.53	-2543.53	-4040.53	-3643.53	-3976.53	-3717.53	-3859.53	-3636.53	-3736.53	-3693.53	-3869.53	-3837.53	-3417.53	-3863.53	2062.47	4200.47	779.467	-2083.53	3045.47	1383.47	4615.47	10940.5	2651.47	-923.533	-1814.53	1254.47	184.467	857.467	1233.47	-835.533	-1180.53	616.467	2703.47	161.467	1097.47	1030.47	-171.533	-1760.53	923.467	44.4667	-978.533	-2633.53	217.467	-1915.53	-2030.53	-2488.53	-2059.53	-1801.53	-1886.53	-2580.53	-855.533	-756.533	-3080.53	-907.533	-913.533	-413.533	-1691.53	-2075.53	-867.533	-2597.53	-2946.53	-1602.53	-1820.53	-1503.53	-1037.53	-146.533	-1512.53	-1985.53	-1996.53	-1896.53	-2939.53	-3879.53	-2384.53	-2242.53	-3514.53	-3227.53	-3995.53	-3720.53	-3528.53	-4051.53	-3924.53	-3878.53	-3497.53	-3690.53	-3616.53	-3882.53
272.06	4.082	2373.47	-1312.47	-1125.47	-1455.47	-977.467	-792.467	-1205.47	-665.467	-813.467	-671.467	-1029.47	-913.467	-642.467	-1717.47	-447.467	-1246.47	-1397.47	-1674.47	-1752.47	-1887.47	-48.4667	-1526.47	-1458.47	-1194.47	-525.467	-555.467	-1613.47	-1277.47	-1148.47	-658.467	-1562.47	-1586.47	-1341.47	-1214.47	-715.467	-1022.47	-1018.47	347.533	157.533	-696.467	-2079.47	-556.467	3.53333	-840.467	-944.467	-677.467	-1922.47	-1640.47	-702.467	-875.467	-1381.47	-996.467	-953.467	-1798.47	-12.4667	-895.467	557.533	-812.467	-1429.47	-1932.47	-1154.47	-1576.47	-183.467	-1546.47	-491.467	-635.467	-830.467	-987.467	-614.467	-904.467	-993.467	-1672.47	-1439.47	-1140.47	-991.467	-1397.47	-723.467	-138.467	-1800.47	-260.467	-1682.47	-970.467	-2175.47	-1575.47	-1058.47	-801.467	-510.467	-727.467	-924.467	-492.467	-381.467	14327.5	12568.5	16085.5	26803.5	26873.5	26577.5	21982.5	23635.5	26705.5	41243.5	45324.5	43358.5	38062.5	46315.5	45454.5	44368.5	41731.5	45027.5
272.091	8.022	1947.47	-681.467	-1189.47	-1411.47	-631.467	-832.467	-1080.47	-954.467	-701.467	-867.467	-399.467	-1204.47	-335.467	-1233.47	-1169.47	-894.467	-949.467	-956.467	-748.467	-576.467	-965.467	-877.467	-599.467	-1044.47	-774.467	-330.467	-1291.47	-673.467	-347.467	-516.467	-1169.47	-941.467	-615.467	-1348.47	-226.467	-757.467	-157.467	-1137.47	-1201.47	-1397.47	-285.467	-123.467	-644.467	-1200.47	-1216.47	-897.467	-1366.47	-766.467	-724.467	-1182.47	-1368.47	-886.467	-1571.47	338.533	-1151.47	-1145.47	-891.467	-1118.47	-944.467	-682.467	-843.467	-1339.47	-756.467	-757.467	-1045.47	-626.467	-417.467	-1178.47	-1023.47	-347.467	-52.4667	-1392.47	-864.467	-597.467	-667.467	-1487.47	-580.467	-257.467	-769.467	-1213.47	-925.467	-424.467	9420.53	-1247.47	-609.467	-1039.47	-682.467	-755.467	-1160.47	-1165.47	-758.467	-1094.47	-1001.47	-1190.47	-1187.47	-1142.47	-1197.47	-1067.47	-853.467	-311.467	-997.467	-778.467	-788.467	-348.467	-848.467	-971.467	-969.467	-1254.47	-1489.47
272.093	7.69	7796.2	1836.8	3805.8	5711.8	2304.8	832.8	6843.8	6543.8	4050.8	1628.8	4731.8	2867.8	5713.8	2609.8	2904.8	1478.8	58.8	228.8	-1060.2	4746.8	4224.8	-802.2	-1927.2	-4461.2	-663.2	-4689.2	-4989.2	-5352.2	-5662.2	-6358.2	-6203.2	-5396.2	-6067.2	-6626.2	-5154.2	-6401.2	-6223.2	-1186.2	1425.8	478.8	599.8	854.8	1141.8	-1751.2	123.8	-726.2	1125.8	1537.8	746.8	523.8	-285.2	-203.2	315.8	7.8	1070.8	-445.2	-38.2	-713.2	-1061.2	-379.2	-359.2	-443.2	-698.2	-639.2	1295.8	32.8	373.8	-1282.2	110.8	169.8	-1594.2	-1477.2	-2178.2	4647.8	3419.8	6303.8	4591.8	9502.8	7979.8	6123.8	1582.8	6406.8	-5821.2	1407.8	4286.8	2302.8	1919.8	4424.8	3991.8	2647.8	1813.8	1455.8	-150.2	15.8	-2535.2	-1669.2	-2831.2	-5815.2	-5463.2	-5368.2	-5900.2	-5675.2	-5657.2	-6418.2	-5546.2	-6071.2	-5985.2	-5774.2	-5809.2
272.103	3.229	597424	-299191	-282838	-230496	-361507	-394602	-232840	-230444	-318216	-388498	-264738	-377412	-281225	-284332	-275435	-418040	-453271	-404345	-486635	-158772	-143933	-429401	-348615	-497791	-239375	-107753	-415468	-328208	-155705	-386632	-412605	-213395	-465573	-499695	-156466	-142429	-349815	-45207.5	16907.5	7118.53	-6936.47	34370.5	34432.5	-23276.5	2820.53	-25535.5	-12512.5	-2200.47	913.533	-42317.5	-31581.5	-45028.5	-63466.5	-44285.5	-45250.5	-78775.5	-62184.5	-51489.5	-61636.5	-66233.5	-68923.5	-71881.5	-66564.5	-67605.5	-69567.5	-114288	-34294.5	-140440	-114879	-67085.5	-109603	-152248	-104954	-157695	-199835	-132032	-157755	-94032.5	-108449	-192718	-288800	-128370	-596809	-373353	-145095	-211036	-200473	-177088	-151809	-202080	-177916	-219616	-300930	-323381	-229541	-173504	-242608	-345733	-228197	-108201	-364242	-172186	-187740	-397420	-201856	-101848	-215213	-105786	-90612.5
272.104	4.575	6895.4	-661.4	-452.4	162.6	-1625.4	-2248.4	-10.4	-2161.4	-1622.4	-1535.4	-211.4	-890.4	-1353.4	-1509.4	-1036.4	-1781.4	-2396.4	-1692.4	-2691.4	-118.4	161.6	-2364.4	-594.4	-2652.4	1075.6	3936.6	155.6	1039.6	5040.6	-7.4	124.6	4340.6	-614.4	-636.4	5940.6	6186.6	2001.6	-478.4	1951.6	1351.6	1810.6	1254.6	1927.6	-26.4	-455.4	578.6	1249.6	1197.6	-501.4	798.6	606.6	820.6	293.6	1355.6	1569.6	430.6	1202.6	658.6	843.6	1710.6	208.6	81.6	1250.6	577.6	-147.4	-1071.4	1814.6	793.6	992.6	278.6	-710.4	-908.4	287.6	1028.6	-210.4	1134.6	-165.4	1023.6	921.6	584.6	-1480.4	-243.4	-6291.4	-3053.4	-1292.4	-350.4	-987.4	-818.4	-20.4	-892.4	-18.4	-906.4	-1819.4	-1496.4	-147.4	-485.4	-1929.4	-947.4	958.6	2166.6	-106.4	5517.6	4614.6	775.6	4429.6	6143.6	5173.6	7093.6	6729.6
272.105	2.73	1052.2	-617.2	-618.2	-307.2	-429.2	-554.2	-92.2	-636.2	-582.2	-643.2	-294.2	-705.2	-658.2	-592.2	-440.2	-595.2	-860.2	-593.2	-867.2	-461.2	-441.2	-885.2	-542.2	-717.2	-276.2	-502.2	5.8	-271.2	-560.2	-296.2	-700.2	-400.2	33.8	-660.2	-309.2	-663.2	-590.2	-451.2	181.8	-83.2	-240.2	-582.2	7.8	-266.2	-299.2	-267.2	-389.2	-512.2	-550.2	-15.2	72.8	-616.2	-480.2	-533.2	-212.2	-269.2	-695.2	-609.2	-421.2	-264.2	-601.2	-316.2	-267.2	-400.2	-185.2	-416.2	-103.2	-823.2	-654.2	192.8	-700.2	-653.2	219.8	-600.2	-567.2	-576.2	-708.2	-559.2	-535.2	-208.2	-568.2	-666.2	100814	-362.2	-743.2	-705.2	-615.2	-315.2	-883.2	-824.2	-484.2	-487.2	-110.2	-240.2	970.8	1430.8	1284.8	1396.8	2034.8	2577.8	1839.8	2725.8	2260.8	1050.8	2392.8	3337.8	2075.8	2031.8	3023.8
272.161	4.965	9766.93	-3360.93	-3974.93	-2123.93	-4646.93	-5089.93	-3119.93	-2375.93	-4716.93	-4183.93	-2899.93	-5045.93	-2915.93	-4945.93	-4296.93	-6044.93	-5240.93	-5365.93	-6408.93	-2975.93	-2743.93	-6416.93	-8219.93	-8167.93	-7715.93	-8535.93	-9049.93	-8444.93	-9011.93	-9460.93	-9390.93	-9279.93	-9426.93	-9315.93	-9419.93	-9371.93	-9514.93	-195.933	934.067	-590.933	-479.933	-960.933	-923.933	69.0667	31.0667	554.067	162.067	-859.933	-587.933	-1945.93	-810.933	-2560.93	-1145.93	-580.933	-467.933	-1011.93	-3174.93	-2890.93	-638.933	-1678.93	-2911.93	-883.933	-1699.93	-1831.93	-1386.93	-2300.93	-1403.93	-1582.93	-1719.93	-3280.93	-2205.93	-835.933	-3240.93	-2100.93	-2842.93	-1944.93	-2235.93	-2449.93	-2707.93	-1639.93	-4065.93	-3134.93	-9570.93	-6064.93	-1990.93	-3829.93	-4006.93	-4765.93	-4743.93	-3073.93	-3343.93	-4320.93	-4937.93	-4752.93	-7074.93	-6865.93	-7616.93	-9143.93	-8867.93	-8597.93	-9310.93	-8984.93	-9051.93	-9594.93	-9553.93	-9351.93	-9548.93	-9528.93	-9507.93
272.881	0.382	3722.4	-2317.4	-3002.4	-3079.4	-3040.4	-3418.4	-3469.4	-3118.4	-2740.4	-2467.4	-2761.4	-2943.4	-3513.4	-2783.4	-3177.4	-3190.4	-3061.4	-2834.4	-3413.4	-3124.4	-3131.4	-3374.4	-3064.4	-2886.4	-2957.4	-3216.4	-2893.4	-3160.4	-3106.4	-3053.4	-3106.4	-3228.4	-2662.4	-2970.4	-2934.4	-3311.4	-2555.4	-3196.4	-2749.4	-3122.4	-2892.4	-3063.4	-3206.4	-3176.4	-3577.4	-3024.4	-3010.4	-2860.4	-2848.4	-2909.4	-2735.4	-3254.4	-3099.4	-3172.4	-3334.4	-1393.4	-2689.4	-3138.4	-3393.4	-3129.4	-3314.4	-2970.4	-3104.4	-3070.4	-2591.4	-2966.4	-3380.4	-3327.4	-3216.4	-3269.4	-3410.4	-3258.4	-3321.4	-3475.4	-3189.4	-3187.4	-3255.4	-2917.4	-3127.4	-2947.4	-3154.4	-3410.4	-2357.4	-2054.4	-3068.4	-2517.4	-3209.4	-2949.4	-2656.4	-3212.4	-3070.4	-3316.4	-2635.4	-2356.4	-3168.4	-2981.4	-2823.4	-3038.4	-3096.4	-2863.4	-3017.4	-3230.4	-3044.4	-3098.4	-3387.4	-3291.4	-3199.4	-3181.4	-3345.4
272.992	0.889	87856.5	-51105.5	-53014.5	-53914.5	-54617.5	-60076.5	-50676.5	-46772.5	-49997.5	-55245.5	-44549.5	-50941.5	-51150.5	-46410.5	-42704.5	-60318.5	-44586.5	-34079.5	-46487.5	23357.5	23618.5	344.533	-87121.5	-87147.5	-86104.5	-86193.5	-86775.5	-87187.5	-87243.5	-86480.5	-86286.5	-86281.5	-86634.5	-86784.5	-86282.5	-84711.5	-87092.5	12045.5	6916.53	10372.5	5961.53	-1945.47	1610.53	534.533	-6424.47	-1012.47	-9243.47	-13049.5	-13286.5	-16964.5	-10946.5	-18321.5	-18422.5	-24493.5	-20518.5	-19152.5	-31845.5	-25547.5	-31366.5	-29528.5	-29047.5	-36053.5	-33704.5	-35979.5	-32282.5	-36427.5	-28007.5	-41516.5	-39656.5	-40285.5	-41425.5	-29311.5	-45013.5	-50775.5	-52002.5	-48918.5	-53083.5	-46510.5	-49151.5	-48087.5	-52104.5	-45061.5	-87226.5	-82100.5	-61714.5	-55751.5	-54509.5	32594.5	-41807.5	-47324.5	-44235.5	-2652.47	5459.53	-956.467	-87304.5	-87033.5	-86845.5	-86595.5	-85641.5	-86109.5	-86914.5	-86229.5	-87033.5	-87399.5	-87476.5	-85963.5	-87194.5	-86732.5	-87124.5
272.993	0.695	2234.8	-1031.8	-1597.8	-562.8	-876.8	-450.8	21.2	-747.8	-553.8	-569.8	-733.8	-543.8	-1095.8	-1158.8	-611.8	-669.8	-351.8	-806.8	-1607.8	-871.8	-1517.8	-935.8	-765.8	-747.8	-778.8	-274.8	-1243.8	-1012.8	-961.8	-1053.8	-1595.8	-610.8	-641.8	-496.8	-1083.8	-666.8	-724.8	-1007.8	283.2	-190.8	-425.8	-111.8	-1263.8	-814.8	-376.8	-714.8	-863.8	-111.8	-607.8	-726.8	-1288.8	364.2	15.2	-296.8	-168.8	-338.8	-483.8	-790.8	-1338.8	-471.8	-361.8	-546.8	-1215.8	-1309.8	-695.8	-883.8	-477.8	-1333.8	-905.8	354.2	-834.8	-1177.8	-129.8	-373.8	105.2	-307.8	-1230.8	-1567.8	-596.8	-716.8	-531.8	-467.8	26291.2	-1673.8	-1082.8	235.2	-1058.8	-899.8	-554.8	-993.8	-1689.8	-1307.8	-1535.8	-1496.8	-1704.8	-380.8	-1336.8	-1541.8	-1738.8	-808.8	-1169.8	-528.8	-926.8	-1316.8	-505.8	-1288.8	-1507.8	-907.8	-153.8
272.996	18.239	250581	-75576.5	-33595.5	-58840.5	-119279	-132759	-124041	-112392	-114230	-121096	-34524.5	-29306.5	-35883.5	-41144.5	-28336.5	-128180	-135474	-84682.5	-77325.5	-23292.5	-38477.5	-88831.5	-132775	-125895	-121514	-125997	-135385	-140414	-136947	-135209	-142250	-139886	-143460	-148160	-143912	-134065	-173829	-115640	-123266	-118496	-112484	-120407	-119019	-119119	-121721	-113575	-108105	-114708	-116526	-111977	-115921	-105376	-111811	-109909	-114549	-118733	-114838	-111495	-117661	-115895	-113158	-111806	-114253	-112211	-115424	-121213	-64487.5	-61777.5	-109701	-91663.5	-86761.5	-80703.5	-41767.5	-137876	-152545	-130678	-147455	-127811	-137504	-139218	-137441	-129739	-74737.5	-92634.5	-134245	-135411	-134740	-134101	-153438	-124500	-144225	-159225	-160831	-150737	-157568	-106216	-92476.5	-143572	-129962	-136362	-128597	-145080	-138288	-127375	-155178	-159165	-154675	-151831	-148452
273.005	16.14	513962	-18560	-33740	-22695	-203888	-193194	-193281	-205143	-197292	-199942	-5404	-55928	-78097	-70870	-92349	-202743	-213629	-168260	-139864	-42263	-42257	-120459	-220046	-211014	-246208	-211484	-219378	-128380	-225033	-220901	-418850	-411322	-218284	-416376	-226699	-164658	-220212	-260611	-328272	-292134	-312836	-318500	-287020	-272457	-297483	-272287	-318116	-312023	-298662	-327630	-338578	-329756	-329157	-303712	-286200	-303481	-296757	-293537	-295280	-311467	-246391	-273157	-276806	-255694	-259824	-269186	-73294	-121039	-241714	-134613	-77673	-94736	-193504	-200811	-190135	-232601	-420965	-323621	-204464	-223008	-168833	-209205	-126383	-94140	-202421	-139044	-156971	-346605	-150434	-200610	-230496	-228389	-248506	-264722	-251885	-175367	-343721	-405051	-222037	-248199	-313245	-405882	-376004	-311178	-405520	-405075	-399770	-394524	-402761
273.006	3.253	6476.53	694.467	622.467	332.467	1418.47	-492.533	1547.47	2534.47	95.4667	-65.5333	-460.533	-742.533	195.467	443.467	1081.47	-575.533	-1454.53	-1035.53	-1989.53	733.467	-860.533	-411.533	-2277.53	-3110.53	-2777.53	-3469.53	-3009.53	-5054.53	-5613.53	-4820.53	-4644.53	-4068.53	-4298.53	-5092.53	-5123.53	-5347.53	-4873.53	-2116.53	-476.533	-778.533	-613.533	384.467	-871.533	-1389.53	-546.533	-1067.53	-1100.53	-1529.53	-845.533	104.467	424.467	-253.533	-464.533	-1618.53	-1291.53	-1665.53	-1188.53	-1700.53	-1398.53	-1046.53	-2669.53	-1450.53	-1767.53	-2051.53	-868.533	-1763.53	-908.533	-1655.53	-1953.53	-2233.53	-1713.53	-2961.53	-2020.53	887.467	-503.533	420.467	1850.47	1415.47	-526.533	625.467	1000.47	-54.5333	-5399.53	14486.5	2292.47	1806.47	2543.47	100.467	911.467	2387.47	1730.47	322.467	-453.533	-262.533	-1923.53	-449.533	-3706.53	-4335.53	-5490.53	-5204.53	-4560.53	-4805.53	-5228.53	-4956.53	-4707.53	-5535.53	-4324.53	-4605.53	-5619.53
273.013	16.515	74951.3	17612.7	133772	39115.7	-37615.3	-35093.3	-35396.3	-34763.3	-36015.3	-38626.3	95015.7	83762.7	53170.7	70971.7	88439.7	-42342.3	-40220.3	-42052.3	-4690.27	89264.7	93137.7	7223.73	-49310.3	-42577.3	-33238.3	-38521.3	-48326.3	-47316.3	-48083.3	-48862.3	-40699.3	-44582.3	-55311.3	-42908.3	-38971.3	-45685.3	-59778.3	-31516.3	-19346.3	-22898.3	-21338.3	-18093.3	-23596.3	-19313.3	-19532.3	-18909.3	-21627.3	-32964.3	-21529.3	-31494.3	-31058.3	-26417.3	-26415.3	-26661.3	-21342.3	-25072.3	-21133.3	-23497.3	-21337.3	-27397.3	-12226.3	-20283.3	-16165.3	-31897.3	-17587.3	-19650.3	45422.7	46724.7	-24673.3	16995.7	17859.7	25844.7	28716.7	-42798.3	-41542.3	-38022.3	-38199.3	-36173.3	-42315.3	-40216.3	-44119.3	-29756.3	44007.7	53223.7	-42100.3	-34555.3	-34794.3	-31853.3	-35390.3	-34179.3	-39762.3	-52364.3	-62355.3	-59040.3	-51404.3	-5847.27	-10676.3	-43588.3	-43689.3	-35788.3	-12242.3	-44319.3	-24053.3	-44.2667	-54032.3	-40316.3	-36966.3	-44506.3	-42029.3
273.014	15.928	246458	-155398	-144209	-108198	-97015.1	-128287	-96271.1	-139731	-129125	-124824	-94492.1	-193941	-189801	-191138	-190275	-196983	-117520	-124080	-175478	-117405	-116321	-160053	-190879	-192763	-109431	-114642	-193056	-193592	-201194	-180373	-179668	-193856	-179821	-179663	-205024	-200108	-177534	-139622	-9645.07	-24476.1	-11825.1	5219.93	-23772.1	-51756.1	-32751.1	-50860.1	-35832.1	-19422.1	-7784.07	-163601	-161976	6486.93	-18388.1	-36168.1	9201.93	-6536.07	-2752.07	-14712.1	-6993.07	-19656.1	-21947.1	-23584.1	-17200.1	-41574.1	-25511.1	-35133.1	-49257.1	-67318.1	-37526.1	-42549.1	-78737.1	-72790.1	-66499.1	-198350	-145894	-131334	-114737	-87919.1	-114534	-150299	-144959	-99795.1	-41002.1	-116292	-122544	-131964	-121720	-146755	-199663	-186018	-187104	-177132	-183777	-181436	-188907	-194304	-172192	-183051	-179988	-180586	-179162	-187554	-178420	-23125.1	-182939	-182048	-182352	-183762	-184242
273.015	16.06	601698	-103392	-438945	-113229	-295660	-282238	-417206	-293928	-405029	-287666	-59103.4	-143294	-449977	-158586	-441749	-278001	-298195	-267079	-228065	-129584	-131420	-208199	-307800	-298783	-301506	-266763	-307060	-250134	-269108	-309901	-293552	-410839	-306147	-332312	-269879	-298233	-310299	-345726	-364864	-379716	-367065	-349479	-379330	-359037	-388034	-359802	-391080	-376085	-364782	-336889	-341935	-349424	-373628	-402462	-346038	-361568	-357992	-369952	-362233	-376628	-158577	-378824	-368764	-347997	-379517	-359248	-160464	-119076	-330733	-221569	-165387	-181948	-184423	-288339	-278547	-320430	-296169	-309200	-290285	-302752	-258355	-305473	-213550	-179848	-290120	-234779	-244123	-296783	-239609	-287115	-318163	-315096	-337372	-352458	-430543	-263103	-293335	-380582	-307837	-335912	-382206	-383009	-338547	-378365	-372897	-377882	-367991	-378935	-382969
273.015	15.846	258915	-161066	-156666	-120655	-109472	-142520	-111708	-151909	-141582	-139141	-106683	-132795	-136603	-143492	-130534	-129182	-130274	-136537	-176376	-129275	-130293	-144693	-172642	-136729	-125679	-126648	-149332	-183443	-136457	-150852	-142629	-149990	-147249	-195519	-142565	-141027	-156206	-186981	-196294	-198403	-200094	-195777	-198568	-195853	-197264	-197910	-200151	-199298	-197100	-197058	-196877	-191404	-216671	-199212	-194570	-199675	-193363	-197608	-196635	-197373	-193391	-195596	-196297	-198931	-198363	-195958	-61713.7	-79774.7	-194354	-55005.7	-91210.7	-86319.7	-78955.7	-210745	-132725	-144099	-128527	-102449	-126654	-162563	-160144	-111593	-201963	-128749	-134889	-144078	-134844	-160375	-171644	-191921	-188208	-169264	-203009	-163708	-185525	-157419	-226634	-221874	-220475	-228630	-211305	-224487	-222139	-207120	-222916	-222607	-223018	-225037	-222172
273.016	10.418	51427.7	-40265.7	-31986.7	-22637.7	-33153.7	-30504.7	-32334.7	-30011.7	-27032.7	-40679.7	-41720.7	-18801.7	-42633.7	-2558.67	-41288.7	-35282.7	-43284.7	-38133.7	-38312.7	-39244.7	-36093.7	-37404.7	-39434.7	-31669.7	-12512.7	-35792.7	-29861.7	-40964.7	-38694.7	-42405.7	-33830.7	-39117.7	-33149.7	-36868.7	-38008.7	-33381.7	-41949.7	-25407.7	-25705.7	-19564.7	-21314.7	-28186.7	-16079.7	-20706.7	-24486.7	-20832.7	-23429.7	-34318.7	-19192.7	-34233.7	-19394.7	-25239.7	-23749.7	-28871.7	-20240.7	-32769.7	-22434.7	-29636.7	-19628.7	-23110.7	-44115.7	-28239.7	-15896.7	-41307.7	-23845.7	-17314.7	-30011.7	-36279.7	-26543.7	-4107.67	-39671.7	-15359.7	-26377.7	-43134.7	-41142.7	-42026.7	-19968.7	-41489.7	-32716.7	-16881.7	-10990.7	-40861.7	-36216.7	-29167.7	-22906.7	-41529.7	-25068.7	-39078.7	-36704.7	-15165.7	-42503.7	-40880.7	-40401.7	-40477.7	-41898.7	-40337.7	-31791.7	-47262.7	-41817.7	-47080.7	-43401.7	-39906.7	-33279.7	-43403.7	-34564.7	-46834.7	-41426.7	-43656.7	-14578.7
273.037	3.042	18283.8	-5658.8	-3918.8	-5684.8	-7889.8	-6397.8	-4672.8	-6546.8	-4244.8	-6964.8	-6138.8	-5658.8	-5742.8	-6100.8	-5178.8	-6797.8	-8016.8	-9060.8	-9453.8	-5694.8	-5110.8	-6913.8	-5740.8	-9776.8	-5569.8	-4432.8	-9560.8	-8258.8	-7147.8	-9844.8	-10050.8	-4591.8	-11366.8	-12290.8	-7329.8	-6461.8	-10674.8	-2503.8	-950.8	-840.8	-2925.8	-365.8	-938.8	-2342.8	-2158.8	-3201.8	-1567.8	-3460.8	-3033.8	-2470.8	-2668.8	-2522.8	-914.8	-3026.8	-3627.8	-2097.8	-2890.8	-3460.8	-4545.8	-2711.8	-4348.8	-3501.8	-3997.8	-3265.8	-4740.8	-4105.8	-2437.8	-2277.8	-5210.8	-4476.8	-2817.8	-4902.8	-5373.8	-5516.8	-7262.8	-7326.8	-5236.8	-6726.8	-7124.8	-5144.8	-8592.8	-6467.8	-15104.8	-893.8	-5562.8	-6306.8	-4694.8	-6666.8	-7036.8	-7102.8	-6867.8	-8639.8	-8509.8	-6947.8	-7091.8	-6103.8	-6580.8	-6614.8	-8920.8	-6863.8	-9402.8	-7630.8	-5255.8	-11063.8	-8444.8	-8905.8	-9286.8	-8590.8	-7497.8
273.042	4.296	13258.8	-4118.8	-3795.8	-3759.8	-4944.8	-6213.8	-4453.8	-4598.8	-3615.8	-6241.8	-3194.8	-4322.8	-4397.8	-3561.8	-4038.8	-3257.8	-7181.8	-5512.8	-6203.8	-4609.8	-2108.8	-5008.8	-4967.8	-7586.8	-2967.8	-6822.8	-8934.8	-7118.8	-7642.8	-9414.8	-9431.8	-8350.8	-8945.8	-9781.8	-9174.8	-8922.8	-8069.8	-5035.8	-2013.8	-1661.8	-1042.8	-1548.8	-350.8	-3115.8	-2340.8	-1777.8	-2477.8	-2058.8	-3048.8	-1324.8	-1420.8	-1221.8	-1781.8	-1541.8	-2458.8	-3506.8	-3155.8	417.2	-3348.8	-3003.8	-3331.8	-4836.8	-3963.8	57.2	-3238.8	-2795.8	-3446.8	-4297.8	-3574.8	-3039.8	-2886.8	-4909.8	-2508.8	-3992.8	-4867.8	-3094.8	-5004.8	-3858.8	-4381.8	-5766.8	-5494.8	-4855.8	-10401.8	5768.2	-2199.8	-2663.8	-3889.8	-3775.8	-3833.8	-3079.8	-4041.8	-3291.8	-3374.8	-2381.8	-4218.8	-2383.8	-2687.8	-7578.8	-7010.8	-7043.8	-9167.8	-7567.8	-7652.8	-9929.8	-7088.8	-6814.8	-8231.8	-7182.8	-8634.8
273.045	5.939	6683.6	-3723.6	-1453.6	-2229.6	-3450.6	-3901.6	-2722.6	-2379.6	-2442.6	-4203.6	-1328.6	-690.6	-2521.6	-2610.6	-3501.6	-2422.6	-3864.6	-3371.6	-4607.6	-4315.6	-2432.6	-2033.6	-1564.6	-3836.6	-4380.6	-4451.6	-3651.6	-5028.6	-4049.6	-4713.6	-5645.6	-5484.6	-5188.6	-5578.6	-3786.6	-5278.6	-4959.6	-3296.6	-792.6	-3323.6	-2781.6	-3178.6	-976.6	-2667.6	-2408.6	-2937.6	-3955.6	-2814.6	-1800.6	-1352.6	-2036.6	-638.6	-2854.6	-1435.6	-1197.6	-2050.6	-1592.6	-2105.6	-606.6	-1880.6	-1811.6	-1114.6	-2608.6	-3594.6	-1747.6	-2847.6	-2322.6	-400.6	-2496.6	-1994.6	-3600.6	-3241.6	-1147.6	-3694.6	-2744.6	-2406.6	-1660.6	-3405.6	-3008.6	-2610.6	-3273.6	-3497.6	-5672.6	2331.4	-1444.6	-1898.6	-2213.6	-2742.6	-1525.6	-3202.6	-3245.6	-3332.6	-2684.6	-2519.6	-2776.6	-3453.6	-3943.6	-5551.6	-5231.6	-4402.6	-5418.6	-4600.6	-5112.6	-5071.6	-5422.6	-4581.6	-5588.6	-4134.6	-4857.6
273.077	3.048	47532.3	1085.67	12358.7	14298.7	1078.67	-8570.33	19520.7	14962.7	6016.67	-5922.33	11976.7	-1242.33	9216.67	4092.67	3391.67	-11149.3	-18763.3	-10237.3	-21181.3	18139.7	16777.7	-10497.3	14202.7	-23617.3	26617.7	3210.67	-29120.3	-16194.3	-9121.33	-27412.3	-29025.3	35465.7	-32779.3	-39961.3	-14352.3	-11482.3	-30110.3	-2706.33	10358.7	13308.7	11856.7	16892.7	19743.7	4530.67	11640.7	12965.7	22345.7	26246.7	32923.7	25735.7	31207.7	30251.7	29339.7	31855.7	37321.7	28122.7	34996.7	37195.7	38175.7	34292.7	35148.7	31104.7	39292.7	34476.7	36192.7	27281.7	36828.7	21775.7	26251.7	29300.7	24598.7	16401.7	26074.7	10559.7	8636.67	14033.7	5131.67	16511.7	15263.7	5944.67	-2051.33	15037.7	-46249.3	-42708.3	-34510.3	-33654.3	-33882.3	-32514.3	-31701.3	-33514.3	-32065.3	-30634.3	-32819.3	-32575.3	-26716.3	-22274.3	-28737.3	-37730.3	-34691.3	-31467.3	-39258.3	-35616.3	-36398.3	-42760.3	-37716.3	-36671.3	-40032.3	-38032.3	-37478.3
273.079	6.98	7440.33	-4833.33	-4465.33	-2586.33	-3369.33	-2800.33	-3428.33	-3061.33	96.6667	-3081.33	-3667.33	-3071.33	-3077.33	-3305.33	-4077.33	-5061.33	-4911.33	-3684.33	-3835.33	-2058.33	-1187.33	-4143.33	-4239.33	-5697.33	-4356.33	-4020.33	-6388.33	-5079.33	-5869.33	-6520.33	-4878.33	-6340.33	-5836.33	-6124.33	-5787.33	-5718.33	-5852.33	-888.333	4331.67	2041.67	1282.67	4676.67	1829.67	1509.67	3930.67	1411.67	3908.67	5683.67	2479.67	2902.67	3482.67	1650.67	2557.67	4587.67	2552.67	3233.67	5823.67	1279.67	6149.67	4541.67	2511.67	3931.67	7023.67	1332.67	4844.67	4217.67	2557.67	1763.67	6521.67	1440.67	717.667	4157.67	2811.67	227.667	-678.333	4516.67	1727.67	4453.67	2974.67	6886.67	-981.333	1705.67	-6302.33	2735.67	-1280.33	1250.67	-1850.33	2440.67	134.667	1700.67	2843.67	1207.67	187.667	834.667	-5467.33	-5004.33	-3107.33	-4859.33	-4630.33	-5151.33	-4770.33	-6082.33	-4914.33	-5204.33	-5461.33	-6400.33	-6111.33	-5847.33	-6185.33
273.082	3.631	32435.8	-12473.8	-11894.8	-14633.8	-17140.8	-20550.8	-15013.8	-12594.8	-15194.8	-18718.8	-15891.8	-18002.8	-12628.8	-14531.8	-12733.8	-17148.8	-16510.8	-16986.8	-15693.8	-1935.8	861.2	-1858.8	-573.8	-9563.8	-4604.8	-29064.8	-30697.8	-30107.8	-30448.8	-31821.8	-30985.8	-30926.8	-30830.8	-32009.8	-31190.8	-30719.8	-31843.8	-2567.8	3297.2	-3440.8	-1094.8	-116.8	-4119.8	-5228.8	-4605.8	-6707.8	-4227.8	-5450.8	-5054.8	-5294.8	-4448.8	-4986.8	-6372.8	-5023.8	-5215.8	-5660.8	-6761.8	-6104.8	-7569.8	-5752.8	-5065.8	-7929.8	-7239.8	-9605.8	-5678.8	-9379.8	-7665.8	-6073.8	-7788.8	-6679.8	-7303.8	-8974.8	-9472.8	-15034.8	-14745.8	-16415.8	-15818.8	-16868.8	-16263.8	-12976.8	-17115.8	-17546.8	-31952.8	-24343.8	-14675.8	-16372.8	-17171.8	-16992.8	-14271.8	-12568.8	-11070.8	-10309.8	-12584.8	-12260.8	-7595.8	-7413.8	-7628.8	-29779.8	-30480.8	-30105.8	-29743.8	-30727.8	-30751.8	-30493.8	-30800.8	-29314.8	-31324.8	-30128.8	-28052.8
273.087	7.466	20011.7	121.333	-8546.67	-4319.67	-10046.7	-6531.67	-7718.67	-12539.7	-11485.7	-4022.67	1921.33	207.333	-7964.67	-12669.7	-1999.67	-9138.67	-15094.7	-7497.67	-14684.7	-1005.67	-9826.67	-7666.67	-11940.7	-17036.7	-14079.7	-17986.7	-18300.7	-15942.7	-16157.7	-18745.7	-19177.7	-17386.7	-18449.7	-19705.7	-16935.7	-18036.7	-17727.7	-2965.67	4393.33	3185.33	11637.3	-7284.67	102.333	-5776.67	-9415.67	2605.33	8378.33	-7711.67	10668.3	334.333	3036.33	-2314.67	-9349.67	20010.3	2630.33	-2293.67	-11252.7	2429.33	-9474.67	741.333	1092.33	-1041.67	1370.33	880.333	5171.33	2848.33	5407.33	-5060.67	6507.33	3193.33	3865.33	228.333	1049.33	-3229.67	1413.33	8761.33	-6904.67	11639.3	10434.3	4602.33	-11286.7	7835.33	-13959.7	-1945.67	18488.3	-9732.67	1819.33	-4845.67	5531.33	-5455.67	7258.33	2349.33	-11832.7	-3608.67	-7957.67	-8807.67	-10578.7	-16757.7	-14414.7	-18981.7	-18138.7	-19073.7	-17744.7	-18411.7	-17906.7	-18653.7	-18108.7	-17478.7	-18271.7
273.087	7.798	2147.4	-1243.4	-1006.4	-563.4	-1110.4	-624.4	-1732.4	-1615.4	-721.4	-1756.4	-592.4	-381.4	-604.4	-1109.4	-687.4	-1238.4	-45.4	-914.4	-1625.4	17.6	1861.6	183.6	-1015.4	-298.4	447.6	-118.4	-1392.4	-878.4	-290.4	509.6	-1572.4	-198.4	-407.4	-1315.4	-627.4	-1419.4	-1010.4	-1233.4	-540.4	-599.4	-1420.4	-490.4	-834.4	-943.4	-1410.4	108.6	-659.4	-567.4	-956.4	578.6	-952.4	-1725.4	-532.4	-365.4	68.6	-804.4	181.6	-100.4	-26.4	-300.4	-720.4	-482.4	1162.6	-24.4	-560.4	91.6	-559.4	-1315.4	414.6	-466.4	-1816.4	-495.4	-694.4	-297.4	-1060.4	-185.4	-1002.4	-653.4	-80.4	-1174.4	-228.4	-868.4	22256.6	-1310.4	-804.4	-918.4	-374.4	-1817.4	-690.4	-1022.4	14.6	-1177.4	-1307.4	-617.4	-838.4	85.6	-498.4	-798.4	-1170.4	-1338.4	-1164.4	-845.4	-938.4	-1305.4	-392.4	-545.4	-729.4	-1457.4	-2008.4
273.088	3.319	224130	-77668.6	-79779.6	-84415.6	-95058.6	-96347.6	-75644.6	-70203.6	-84978.6	-96532.6	-81893.6	-100545	-83458.6	-81936.6	-80936.6	-107804	-117929	-100383	-142775	-75295.6	-62156.6	-117870	-103210	-130843	-62372.6	-23963.6	-92539.6	-79165.6	-39788.6	-96982.6	-99964.6	-78076.6	-132390	-141600	-47869.6	-57768.6	-103262	6198.4	4147.4	11188.4	19583.4	18936.4	8580.4	17638.4	-5002.6	7432.4	1372.4	15081.4	19029.4	14401.4	15907.4	8073.4	22308.4	16517.4	6831.4	4552.4	1150.4	19614.4	-2737.6	10244.4	15713.4	18120.4	14649.4	2848.4	16300.4	-12480.6	11901.4	-18444.6	-19743.6	-11450.6	-25594.6	-16787.6	-15897.6	-92679.6	-107111	-100284	-85893.6	-96428.6	-100969	-81711.6	-120632	-114849	-223447	-185911	-121855	-117463	-120371	-117934	-110000	-121398	-122594	-119955	-136842	-138641	-119514	-122102	-132985	-138426	-116194	-108309	-139139	-115550	-120594	-150351	-110579	-108666	-116683	-115627	-118734
273.088	2.919	1008.8	-65.8	31.2	-226.8	-223.8	-498.8	540.2	-168.8	262.2	-842.8	168.2	-260.8	-230.8	-77.8	-337.8	-346.8	-252.8	-586.8	-164.8	121.2	-676.8	-487.8	-253.8	-749.8	-411.8	-424.8	-497.8	-731.8	-796.8	-646.8	-344.8	-553.8	-659.8	-639.8	-498.8	-411.8	-674.8	-224.8	-517.8	250.2	156.2	-263.8	-136.8	-363.8	-378.8	-431.8	-10.8	-354.8	-146.8	-282.8	-489.8	-255.8	97.2	-334.8	-616.8	-178.8	111.2	-264.8	-97.8	-109.8	-111.8	-275.8	-447.8	-143.8	-616.8	-64.8	-821.8	-121.8	-500.8	-468.8	130.2	-71.8	-314.8	-805.8	-89.8	-266.8	-233.8	-421.8	-318.8	-305.8	-466.8	-442.8	33235.2	-649.8	-552.8	-598.8	-635.8	-438.8	-427.8	-527.8	-418.8	-720.8	-664.8	-703.8	-404.8	-273.8	-788.8	-667.8	-655.8	-584.8	-572.8	-208.8	-296.8	-774.8	-417.8	-537.8	-574.8	-693.8	-325.8
273.091	4.252	2817.73	259.267	1022.27	2363.27	995.267	-90.7333	-638.733	1968.27	-433.733	1283.27	186.267	-141.733	1940.27	651.267	912.267	327.267	-482.733	2235.27	266.267	884.267	2299.27	965.267	437.267	-1781.73	1706.27	-913.733	338.267	-656.733	-1408.73	-1808.73	-1972.73	-42.7333	-1368.73	-1979.73	-1223.73	-489.733	-1529.73	-1102.73	235.267	-518.733	-1126.73	-279.733	-1272.73	-1629.73	-1070.73	-1008.73	678.267	25.2667	-1035.73	-613.733	244.267	513.267	130.267	-924.733	610.267	-259.733	-884.733	148.267	143.267	-284.733	444.267	-1282.73	-1288.73	-1165.73	-1196.73	-224.733	-269.733	308.267	-1217.73	-337.733	269.267	26.2667	-466.733	1020.27	1195.27	1926.27	951.267	3563.27	2278.27	2146.27	2918.27	3105.27	-1515.73	522.267	4309.27	2760.27	3370.27	1847.27	5789.27	2295.27	5784.27	3008.27	1553.27	2116.27	787.267	1370.27	709.267	-1064.73	-1457.73	980.267	-637.733	-894.733	-1221.73	-2132.73	-324.733	-924.733	-1370.73	-1530.73	-579.733
273.113	2.701	5029.87	-2108.87	-800.867	442.133	-1692.87	-2355.87	341.133	-729.867	-1893.87	-915.867	-844.867	-713.867	-1360.87	-1192.87	-857.867	-2583.87	-2767.87	-1614.87	-2759.87	100.133	36.1333	-2395.87	34.1333	-3247.87	775.133	4471.13	-1653.87	897.133	5911.13	263.133	470.133	5196.13	-980.867	-783.867	10306.1	8995.13	1773.13	-1359.87	450.133	239.133	529.133	-134.867	965.133	-544.867	137.133	312.133	728.133	801.133	1772.13	1074.13	933.133	917.133	964.133	1042.13	3264.13	53.1333	565.133	1882.13	1739.13	2256.13	1843.13	-2.86667	1265.13	555.133	152.133	29.1333	23.1333	-818.867	637.133	1071.13	661.133	-1756.87	87.1333	-1234.87	296.133	88.1333	-1008.87	1423.13	-984.867	-1069.87	-1532.87	393.133	4749.13	-4358.87	-2967.87	-3431.87	-3258.87	-3191.87	-3408.87	-3056.87	-2856.87	-2728.87	-3349.87	-3587.87	-2130.87	-2043.87	-2785.87	-2822.87	-1920.87	-313.867	-1000.87	398.133	195.133	-2086.87	1013.13	2207.13	2658.13	3850.13	3391.13
273.124	7.655	10706.8	-2236.8	-1943.8	-1038.8	-3133.8	-3101.8	-552.8	725.2	-570.8	-2429.8	745.2	-3194.8	-192.8	-1807.8	-2358.8	-3857.8	-3559.8	-3569.8	-5552.8	-1067.8	2201.2	-2777.8	-1285.8	-4811.8	1743.2	-457.8	-4224.8	-4475.8	3198.2	-2616.8	-2831.8	25182.2	-2512.8	-4447.8	14188.2	13456.2	2051.2	-3488.8	-1125.8	1135.2	-691.8	1722.2	112.2	-1345.8	-418.8	-786.8	1053.2	2417.2	638.2	762.2	297.2	-179.8	1218.2	883.2	1733.2	2.2	966.2	750.2	1829.2	1462.2	896.2	-15.8	885.2	-721.8	1394.2	939.2	1653.2	675.2	1080.2	828.2	-809.8	166.2	166.2	1016.2	-1346.8	782.2	213.2	2066.2	1159.2	1836.2	-2307.8	3533.2	-9473.8	-2065.8	1594.2	-290.8	679.2	1208.2	2918.2	-799.8	964.2	1949.2	-1191.8	-701.8	2668.2	4999.2	-342.8	-4900.8	-3174.8	-1671.8	-1868.8	2407.2	4435.2	-552.8	10837.2	12209.2	13857.2	17632.2	17633.2
273.16	9.456	1947.8	5356.2	6133.2	5242.2	5722.2	3653.2	7380.2	4233.2	5185.2	4466.2	5151.2	3243.2	5071.2	6608.2	6404.2	4410.2	5050.2	5782.2	5173.2	6504.2	9055.2	9441.2	24038.2	14237.2	31385.2	18967.2	16942.2	27399.2	19719.2	14364.2	12103.2	7308.2	7522.2	5865.2	18573.2	13789.2	9070.2	520.2	2583.2	-773.8	558.2	-1193.8	-195.8	-872.8	256.2	50.2	-297.8	618.2	916.2	884.2	1056.2	1056.2	-998.8	-441.8	2811.2	-967.8	-864.8	372.2	36.2	-1309.8	-406.8	-1642.8	336.2	-626.8	-495.8	-744.8	416.2	-103.8	222.2	-728.8	-381.8	-240.8	976.2	4492.2	3352.2	3383.2	2617.2	5487.2	3075.2	2865.2	3987.2	4202.2	-1495.8	1109.2	3867.2	3067.2	5452.2	3751.2	3603.2	3932.2	3998.2	4481.2	6609.2	4237.2	13561.2	15349.2	13450.2	10638.2	16085.2	22392.2	9704.2	18354.2	17648.2	9728.2	17731.2	18293.2	18553.2	22211.2	24269.2
273.17	5.936	4742.33	1521.67	2001.67	4808.67	2549.67	1591.67	3548.67	3466.67	4466.67	770.667	2346.67	3110.67	3455.67	3316.67	1665.67	787.667	347.667	597.667	-477.333	4087.67	3425.67	541.667	266.667	-1648.33	761.667	-1961.33	-2880.33	-3018.33	-2205.33	-3966.33	-3416.33	-2693.33	-3785.33	-3961.33	-2803.33	-2806.33	-3679.33	-1443.33	-519.333	83.6667	570.667	1005.67	1256.67	352.667	-59.3333	-631.333	490.667	2251.67	-113.333	1005.67	1246.67	-42.3333	1011.67	1559.67	433.667	603.667	691.667	1638.67	809.667	1053.67	450.667	773.667	446.667	257.667	838.667	-330.333	-52.3333	547.667	-307.333	208.667	204.667	-112.333	157.667	5755.67	1571.67	3021.67	4913.67	5451.67	4398.67	4693.67	2402.67	5434.67	-3557.33	2201.67	3621.67	2697.67	4006.67	2835.67	3072.67	3047.67	3719.67	1252.67	850.667	1622.67	-952.333	179.667	-49.3333	-4000.33	-1901.33	-2627.33	-3525.33	-3442.33	-3303.33	-3482.33	-2978.33	-2982.33	-2710.33	-2631.33	-2638.33
273.17	6.189	5516.73	1886.27	5347.27	3739.27	1376.27	82.2667	3142.27	3681.27	5672.27	19.2667	2050.27	1685.27	8418.27	2313.27	2110.27	-135.733	-939.733	-307.733	-978.733	2599.27	4264.27	1617.27	-825.733	-1701.73	3165.27	-622.733	-4359.73	-3397.73	-2612.73	-3479.73	-3987.73	-3042.73	-4334.73	-4814.73	-3917.73	-3827.73	-4838.73	-2786.73	1609.27	1118.27	1905.27	793.267	1657.27	-1909.73	-1176.73	990.267	100.267	578.267	1567.27	1135.27	-1113.73	-70.7333	-1670.73	383.267	776.267	624.267	-854.733	-1042.73	985.267	-1098.73	271.267	1214.27	719.267	680.267	1463.27	1288.27	135.267	-2373.73	-1211.73	892.267	317.267	-1168.73	132.267	8427.27	3624.27	4307.27	6757.27	9551.27	4326.27	3348.27	6488.27	3986.27	-4524.73	469.267	7119.27	421.267	4509.27	3601.27	1699.27	4657.27	5985.27	928.267	2400.27	-194.733	-1307.73	2280.27	-925.733	-2601.73	-2492.73	-3200.73	-4527.73	-2706.73	-4567.73	-4518.73	-3408.73	-4002.73	-3303.73	-3588.73	-3856.73
273.171	7.954	4089.8	4849.2	5508.2	7335.2	4499.2	4123.2	8024.2	7302.2	5005.2	3307.2	6119.2	4235.2	6855.2	5550.2	5846.2	3547.2	2817.2	3401.2	2329.2	6230.2	6217.2	3139.2	4937.2	-637.8	6813.2	3828.2	-2088.8	-567.8	-386.8	-2815.8	-2339.8	-1732.8	-3102.8	-2940.8	-1093.8	-2525.8	-3048.8	-1238.8	-602.8	138.2	542.2	655.2	342.2	-452.8	-31.8	164.2	235.2	581.2	1253.2	690.2	-68.8	885.2	492.2	584.2	1691.2	-65.8	683.2	290.2	374.2	151.2	574.2	-111.8	903.2	802.2	1203.2	-387.8	1124.2	164.2	-98.8	1025.2	-507.8	-763.8	1203.2	7154.2	5802.2	7085.2	5549.2	7692.2	5773.2	4921.2	2556.2	7166.2	-3536.8	3322.2	6147.2	3152.2	3735.2	5149.2	4618.2	3525.2	3722.2	2592.2	2619.2	3626.2	2556.2	3108.2	1981.2	-2364.8	-920.8	-1343.8	-2774.8	-2956.8	-2801.8	-3428.8	-2877.8	-3030.8	-2394.8	-2996.8	-2856.8
273.174	5.317	1024.47	1553.53	311.533	472.533	292.533	12.5333	757.533	365.533	-221.467	-148.467	464.533	111.533	612.533	403.533	367.533	207.533	84.5333	-168.467	111.533	321.533	1384.53	295.533	-29.4667	-551.467	-5.46667	-571.467	-750.467	-593.467	-272.467	-652.467	-942.467	-739.467	-856.467	-561.467	-604.467	-706.467	-474.467	1161.53	1111.53	541.533	477.533	994.533	890.533	710.533	1302.53	840.533	1192.53	1106.53	1309.53	1028.53	720.533	695.533	1724.53	776.533	550.533	343.533	288.533	1149.53	586.533	1256.53	981.533	555.533	1628.53	-136.467	1739.53	928.533	1057.53	1694.53	942.533	1301.53	1499.53	1451.53	1283.53	6140.53	5290.53	8195.53	6194.53	6786.53	5956.53	5281.53	4820.53	5394.53	-726.467	2197.53	3693.53	2214.53	1919.53	2040.53	2345.53	1319.53	1143.53	171.533	262.533	99.5333	37.5333	-229.467	127.533	-536.467	-311.467	-684.467	-507.467	-429.467	-602.467	-677.467	-818.467	-834.467	-699.467	-619.467	-580.467
273.224	15.269	44424.9	-4828.93	-1237.93	-4129.93	-4994.93	-6912.93	-8786.93	-5867.93	-6263.93	-6721.93	2141.07	1337.07	2045.07	710.067	5762.07	-2216.93	-2269.93	-5556.93	303.067	3585.07	4391.07	2938.07	-2467.93	595.067	-3085.93	1235.07	1149.07	-3716.93	-359.933	-382.933	1566.07	279.067	-205.933	-1083.93	1632.07	341.067	3026.07	-25648.9	-19245.9	-22883.9	-19842.9	-17846.9	-20403.9	-21406.9	-22324.9	-22619.9	-20936.9	-20135.9	-19042.9	-17067.9	-14495.9	-14228.9	-13205.9	-12368.9	-14438.9	-15250.9	-17778.9	-14521.9	-10962.9	-14216.9	-16605.9	-14258.9	-13523.9	-15287.9	-16031.9	-14956.9	-12944.9	-7798.93	-15336.9	-13439.9	-9867.93	-11698.9	-11995.9	-341.933	311.067	518.067	-747.933	2462.07	-932.933	-527.933	725.067	1927.07	-8949.93	-7705.93	-6149.93	-5583.93	-5241.93	-3036.93	-4192.93	-2809.93	-5247.93	-1248.93	-3556.93	-3523.93	-4038.93	663.067	1872.07	-4380.93	-2570.93	-3626.93	962.067	-5944.93	-1691.93	74.0667	-4124.93	-6250.93	1189.07	453.067	-2654.93
273.978	0.462	7704.4	-5599.4	-5616.4	-6370.4	-6407.4	-5068.4	-6283.4	-6106.4	-5763.4	-5791.4	-5780.4	-5722.4	-5967.4	-6167.4	-6275.4	-6498.4	-5519.4	-5976.4	-5916.4	-6431.4	-6468.4	-6250.4	-5965.4	-6050.4	-6416.4	-6602.4	-6455.4	-6513.4	-6263.4	-6518.4	-6352.4	-6107.4	-6425.4	-6401.4	-6184.4	-5824.4	-6437.4	-4969.4	-5367.4	-5227.4	-5159.4	-5743.4	-5246.4	-5080.4	-4452.4	-4937.4	-5496.4	-5359.4	-5513.4	-5491.4	-5425.4	-5972.4	-4719.4	-5071.4	-5615.4	-5052.4	-5928.4	-4809.4	-5596.4	-5246.4	-5609.4	-5539.4	-5473.4	-4955.4	-4774.4	-4826.4	-5503.4	-5306.4	-5891.4	-5168.4	-5614.4	-5515.4	-6119.4	-6310.4	-5785.4	-5901.4	-5499.4	-5654.4	-4972.4	-5742.4	-5973.4	-5752.4	-5199.4	-5015.4	-5888.4	-5538.4	-5858.4	-6243.4	-5855.4	-5492.4	-6122.4	-6796.4	-6181.4	-6287.4	-6273.4	-6510.4	-6742.4	-6507.4	-5540.4	-5862.4	-6524.4	-6333.4	-6102.4	-6457.4	-6533.4	-6634.4	-6813.4	-6344.4	-5566.4
273.979	18.802	19544.6	-13850.6	-12009.6	-16543.6	-12943.6	-13825.6	-13435.6	-15666.6	-14771.6	-13307.6	-16982.6	-14469.6	-14985.6	-17795.6	-15740.6	-15933.6	-17517.6	-16371.6	-15398.6	-17549.6	-16089.6	-16232.6	-11271.6	-13138.6	-17031.6	-11466.6	-15112.6	-13839.6	-16533.6	-15005.6	-13589.6	-16784.6	-14683.6	-15965.6	-16963.6	-15790.6	-16624.6	-15103.6	-10153.6	-11658.6	-12532.6	-16001.6	-16483.6	-14210.6	-16337.6	-15941.6	-12447.6	-16114.6	-14364.6	-12240.6	-15098.6	-14288.6	-10280.6	-13931.6	-14735.6	-16560.6	-16096.6	-12771.6	-13582.6	-15613.6	-16537.6	-15617.6	-15565.6	-17266.6	-13979.6	-14100.6	-16548.6	-14907.6	-17192.6	-16613.6	-13337.6	-12111.6	-16950.6	-10308.6	-15023.6	-14269.6	-12580.6	-18187.6	-16160.6	-13599.6	-13860.6	-17108.6	-11880.6	-15534.6	-16861.6	-13487.6	-17190.6	-14169.6	-15201.6	-14907.6	-15869.6	-13162.6	-14208.6	-16800.6	-15902.6	-17623.6	-17464.6	-16675.6	-16023.6	-17289.6	-17810.6	-17180.6	-12730.6	-16540.6	-13721.6	-16679.6	-15648.6	-17484.6	-15824.6
273.983	5.508	5330.27	-3244.27	-4445.27	-3655.27	-4391.27	-4167.27	-4210.27	-4212.27	-4257.27	-4288.27	-4219.27	-3817.27	-4850.27	-4774.27	-4674.27	-4255.27	-4363.27	-4408.27	-4050.27	-4482.27	-4466.27	-4429.27	-5070.27	-4548.27	-4225.27	-4005.27	-3119.27	-4177.27	-4304.27	-3249.27	-4568.27	-4056.27	-3881.27	-4302.27	-3999.27	-3797.27	-4740.27	-3589.27	-4177.27	-4275.27	-4175.27	-3391.27	-2372.27	-4502.27	-2480.27	-4474.27	-4433.27	-2975.27	-4330.27	-3546.27	-3815.27	-4149.27	-3003.27	-4110.27	-3988.27	-2033.27	-3455.27	-4322.27	-4380.27	-3782.27	-3556.27	-3970.27	-4254.27	-3789.27	-3302.27	-2429.27	-3355.27	-3517.27	-4534.27	-3951.27	-4170.27	-4006.27	-4430.27	-4604.27	-4625.27	-4043.27	-4279.27	-2907.27	-4159.27	-4563.27	-4486.27	-3975.27	9500.73	-3185.27	-3312.27	-2358.27	-4342.27	-4523.27	-4224.27	-4776.27	-5077.27	-4342.27	-5048.27	-3914.27	-4480.27	-3814.27	-3877.27	-3923.27	-4648.27	-4637.27	-4270.27	-4298.27	-4659.27	-4143.27	-4606.27	-4571.27	-4058.27	-4745.27	-4525.27
274.06	0.424	3269.87	-490.867	-611.867	627.133	-962.867	-1461.87	-1144.87	-526.867	-702.867	-811.867	-1249.87	-1643.87	-1210.87	-920.867	-1635.87	-1503.87	-698.867	-1617.87	-1499.87	-1372.87	-372.867	-2060.87	-1637.87	-1373.87	-1780.87	-1567.87	-1437.87	-1357.87	-1436.87	-1422.87	-1235.87	2901.13	-1615.87	-1534.87	-1259.87	-1457.87	-1842.87	430.133	933.133	-381.867	177.133	-797.867	-624.867	342.133	6805.13	-259.867	719.133	-445.867	-944.867	-467.867	-910.867	-585.867	-107.867	-1057.87	-1009.87	-1003.87	-1302.87	-1594.87	-499.867	-739.867	-827.867	-1245.87	-1195.87	-1122.87	-1004.87	-614.867	-1375.87	-1638.87	-1160.87	-1017.87	-1349.87	-1038.87	-1729.87	-735.867	-909.867	-1381.87	-1213.87	-1365.87	-1220.87	-1416.87	-1627.87	-1202.87	-2031.87	-2726.87	-1619.87	-1484.87	-892.867	-1197.87	-1296.87	-1533.87	-1432.87	-1542.87	-1551.87	-1881.87	-1794.87	-924.867	-1904.87	-1749.87	-1503.87	-1700.87	1314.13	-1693.87	-1574.87	-1626.87	-1406.87	-2156.87	-1969.87	-1377.87	-1950.87
274.113	3.216	13365.7	-7798.73	-7668.73	-6008.73	-7132.73	-10333.7	-5441.73	-6456.73	-7431.73	-7263.73	-7456.73	-7908.73	-6866.73	-8294.73	-7039.73	-8347.73	-8497.73	-9256.73	-9765.73	-3245.73	-4593.73	-9299.73	-7336.73	-10764.7	-6130.73	-5601.73	-8722.73	-7383.73	-6285.73	-9065.73	-8925.73	-6669.73	-9797.73	-9901.73	-8447.73	-5515.73	-9328.73	-3796.73	1148.27	925.267	-2560.73	-2923.73	-3751.73	-1911.73	-5782.73	-2072.73	-3384.73	-4341.73	1411.27	-2235.73	-1577.73	-5090.73	-4285.73	-2744.73	-3218.73	-5808.73	-472.733	-1834.73	-2648.73	720.267	-2660.73	-5057.73	-5040.73	-6686.73	-4845.73	-5296.73	-4743.73	-3817.73	-4509.73	-3931.73	-3173.73	-4624.73	-4360.73	-6688.73	-5612.73	-4433.73	-5756.73	-5171.73	-5669.73	-5015.73	-7441.73	-4977.73	-12887.7	-10505.7	-6842.73	-7000.73	-7335.73	-7686.73	-6730.73	-7209.73	-6928.73	-7813.73	-9104.73	-9023.73	-8602.73	-7065.73	-9104.73	-10168.7	-8928.73	-8541.73	-10020.7	-9102.73	-7402.73	-9895.73	-8463.73	-8262.73	-9730.73	-6600.73	-8621.73
274.119	2.978	12805.2	-8939.2	-8303.2	-8148.2	-9543.2	-9816.2	-7234.2	-7662.2	-9187.2	-9844.2	-8304.2	-10123.2	-8567.2	-9308.2	-8762.2	-10110.2	-10279.2	-9772.2	-10766.2	-8181.2	-6198.2	-9829.2	-9437.2	-10568.2	-8514.2	-10667.2	-11975.2	-12317.2	-11537.2	-12135.2	-12534.2	-11784.2	-12393.2	-12569.2	-12408.2	-12142.2	-12469.2	1965.8	-1717.2	-4175.2	-5821.2	-4401.2	-4404.2	4646.8	-5758.2	-3107.2	-4691.2	-6291.2	-5035.2	-6404.2	-5817.2	-5865.2	-5573.2	-5926.2	-6252.2	-5140.2	-6551.2	-6047.2	-6363.2	-6179.2	-6470.2	-6941.2	-7275.2	-5811.2	-6683.2	-7209.2	-7266.2	-7239.2	-8098.2	-7136.2	-7841.2	-7586.2	-8228.2	-7732.2	-7331.2	-7555.2	-7815.2	-6167.2	-7067.2	-8557.2	-8584.2	-7197.2	-11635.2	-9969.2	-8762.2	-9310.2	-9086.2	-9410.2	-8228.2	-9292.2	-9089.2	-8759.2	-9838.2	-10021.2	-9397.2	-8081.2	-10133.2	-10856.2	-10947.2	-10452.2	-12392.2	-12460.2	-12305.2	-12388.2	-12475.2	-12399.2	-12263.2	-12446.2	-12567.2
274.881	0.381	4196.87	-3255.87	-2387.87	-3584.87	-3613.87	-2224.87	-3612.87	-2600.87	-3423.87	-3109.87	-3108.87	-3455.87	-3177.87	-2812.87	-2865.87	-2965.87	-2894.87	-3536.87	-3311.87	-2673.87	-3421.87	-3467.87	-3202.87	-3151.87	-3084.87	-2112.87	-3438.87	-3172.87	-2962.87	-3453.87	-3120.87	-3514.87	-3600.87	-3431.87	-3504.87	-3177.87	-3736.87	-3009.87	-3226.87	-2913.87	-3722.87	-3528.87	-3084.87	-3092.87	-3943.87	-3340.87	-3277.87	-2958.87	-3482.87	-3111.87	-2724.87	-3415.87	-2994.87	-3079.87	-3051.87	-3356.87	-3303.87	-3424.87	-3412.87	-3459.87	-3098.87	-3183.87	-3974.87	-3425.87	-3174.87	-3355.87	-2535.87	-3428.87	-3791.87	-3476.87	-3610.87	-3674.87	-3299.87	-3012.87	-3578.87	-3242.87	-3097.87	-3464.87	-2145.87	-3475.87	-3024.87	-3082.87	-2213.87	-2368.87	-3296.87	-2569.87	-2117.87	-3331.87	-2508.87	-3055.87	-4023.87	-3495.87	-3481.87	-3263.87	-3046.87	-2946.87	-3195.87	-3613.87	-3108.87	-2442.87	-3532.87	-99.8667	-721.867	-532.867	-75.8667	1593.13	1442.13	3226.13	746.133
274.976	11.523	21485.3	-14478.3	-11715.3	-16569.3	-12404.3	-15970.3	-13629.3	-17123.3	-17559.3	-14929.3	-13834.3	-16259.3	-16540.3	-15384.3	-17517.3	-17840.3	-18042.3	-11715.3	-14739.3	-18115.3	-13481.3	-16595.3	-14121.3	-15218.3	-16200.3	-12823.3	-17098.3	-17539.3	-16758.3	-16036.3	-20120.3	-13711.3	-14376.3	-14186.3	-16636.3	-15916.3	-17765.3	-12258.3	-13987.3	-8379.27	-12890.3	-15930.3	-13629.3	-15047.3	-8971.27	-17018.3	-14685.3	-7830.27	-14672.3	-15149.3	-10989.3	-14327.3	-11413.3	-9935.27	-8332.27	-12443.3	-14127.3	-14747.3	-14752.3	-6266.27	-14962.3	-13145.3	-14126.3	-14991.3	-14997.3	-13249.3	-8051.27	-15930.3	-11105.3	-12385.3	-15920.3	-16090.3	-15406.3	-13520.3	-18309.3	-9744.27	-17915.3	-16415.3	-13992.3	-15737.3	-16634.3	-12288.3	-14742.3	-14374.3	-17749.3	-18113.3	-15850.3	-14901.3	-18346.3	-17072.3	-17550.3	-17803.3	-18818.3	-17537.3	-17623.3	-16748.3	-16915.3	-17047.3	-17890.3	-17702.3	-16635.3	-18373.3	-16515.3	-18813.3	-13978.3	-18019.3	-17971.3	-17210.3	-15335.3
274.976	11.067	55283.4	-23973.4	-19285.4	-21525.4	-24647.4	-26703.4	-23921.4	-25107.4	-25820.4	-26606.4	-30276.4	-21331.4	-21669.4	-26393.4	-23367.4	-27203.4	-28017.4	-26934.4	-28544.4	-26895.4	-25646.4	-25829.4	-27054.4	-29149.4	-31339.4	-26167.4	-26765.4	-25898.4	-28351.4	-31884.4	-28722.4	-26189.4	-28203.4	-26385.4	-27093.4	-25285.4	-23361.4	-24470.4	-27000.4	-27369.4	-21357.4	-21499.4	-29990.4	-29073.4	-22201.4	-28654.4	-27535.4	-24188.4	-30167.4	-27767.4	-21861.4	-20967.4	-28363.4	-27264.4	-19989.4	-20908.4	-26355.4	-26777.4	-27594.4	-26654.4	-27515.4	-29022.4	-28416.4	-28407.4	-19620.4	-24349.4	-23471.4	-25328.4	-23934.4	-30003.4	-25198.4	-24235.4	-21989.4	-31930.4	-28763.4	-26974.4	-26049.4	-30512.4	-27660.4	-25772.4	-27213.4	-27387.4	-26722.4	-26313.4	-28718.4	-29416.4	-34760.4	-29610.4	-31131.4	-31220.4	-33400.4	-34140.4	-30536.4	-35575.4	-33048.4	-32331.4	-35150.4	-32814.4	-29554.4	-35568.4	-32264.4	-34727.4	-28475.4	-38196.4	-34522.4	-35105.4	-30889.4	-31948.4	-30985.4
274.996	16.498	47835.1	22484.9	80928.9	31804.9	-18853.1	-30528.1	-27207.1	-13899.1	-15097.1	-21180.1	78794.9	71118.9	68226.9	59452.9	77929.9	-17277.1	-23879.1	-31683.1	4423.93	72552.9	72780.9	20194.9	-26561.1	-19716.1	-22330.1	-26472.1	-26057.1	-20637.1	-23356.1	-24469.1	-23222.1	-26960.1	-23855.1	-20919.1	-28375.1	-29025.1	-21351.1	-17469.1	-11029.1	-11867.1	-14425.1	-13505.1	-14630.1	-24729.1	-26827.1	-8116.07	-14051.1	-12286.1	-14586.1	-16100.1	-18310.1	-15582.1	-13556.1	-15394.1	-13073.1	-14278.1	-16287.1	-14788.1	-10110.1	-16367.1	-20819.1	-11202.1	-8467.07	-7363.07	-8573.07	-9314.07	57134.9	63444.9	-6506.07	30624.9	2629.93	24339.9	38788.9	-22286.1	-23898.1	-23466.1	-24892.1	-13533.1	-20802.1	-20717.1	-22115.1	-20535.1	57624.9	55184.9	-15500.1	-14551.1	-20139.1	-13831.1	-15800.1	14248.9	-20126.1	-23978.1	-35029.1	-17779.1	-27387.1	13792.9	18210.9	-32764.1	-23625.1	-27906.1	-7252.07	-31643.1	-18531.1	-4491.07	-31613.1	-28253.1	-27787.1	-31896.1	-31305.1
274.996	18.245	121953	-43052.8	-12337.8	-25944.8	-58785.8	-63590.8	-61932.8	-56459.8	-63414.8	-60841.8	-21571.8	-25405.8	-32657.8	-11959.8	-25422.8	-57152.8	-64341.8	-54365.8	-53417.8	-18987.8	-17044.8	-36781.8	-65487.8	-78461.8	-65140.8	-62992.8	-66944.8	-84905.8	-84940.8	-92789.8	-68074.8	-68470.8	-89438.8	-75336.8	-80202.8	-84649.8	-68126.8	-56130.8	-54071.8	-50338.8	-57654.8	-56771.8	-56439.8	-53929.8	-49062.8	-60268.8	-49023.8	-55139.8	-51292.8	-48832.8	-52550.8	-49703.8	-56413.8	-54197.8	-50131.8	-59629.8	-48593.8	-52226.8	-54777.8	-54032.8	-54377.8	-58430.8	-58104.8	-57473.8	-54113.8	-58125.8	-33676.8	-32701.8	-58839.8	-46289.8	-38770.8	-37308.8	-21829.8	-79885.8	-71337.8	-58718.8	-70984.8	-64182.8	-78656.8	-65627.8	-70129.8	-62431.8	-46198.8	-39494.8	-59916.8	-62275.8	-74144.8	-62157.8	-73415.8	-58582.8	-67572.8	-76019.8	-76872.8	-75046.8	-78149.8	-47758.8	-48354.8	-72404.8	-67118.8	-73323.8	-67150.8	-69335.8	-67721.8	-62843.8	-72069.8	-74338.8	-73807.8	-78518.8	-77490.8
274.997	15.988	306524	-254610	-252547	-254867	-222328	-121878	-132481	-132910	-134250	-137355	-258841	-240857	-238218	-241473	-236819	-195200	-140656	-219321	-241405	-241739	-250079	-233883	-141391	-134078	-203168	-137555	-140697	-197116	-253025	-252631	-129699	-251832	-134625	-267114	-136787	-206644	-250533	-183655	-208597	-238701	-208059	-163529	-157178	-177910	-213197	-193697	-173555	-159339	-154133	-144580	-135707	-190388	-143143	-164814	-149962	-157614	-177221	-155768	-189596	-205070	-202716	-166363	-164432	-212711	-169326	-211662	-179066	-260059	-216099	-192197	-252343	-268538	-186278	-142446	-220908	-148407	-125122	-154941	-133184	-141955	-220731	-133761	-179609	-276279	-264478	-254035	-210168	-132120	-133699	-251523	-196404	-148331	-164034	-165134	-158816	-251881	-253875	-179303	-182927	-158296	-177484	-183318	-160411	-180695	-182110	-175898	-175046	-184978	-176447
274.997	16.144	326835	-79315.1	-36474.1	-69667.1	-227151	-142189	-152792	-153221	-154561	-157666	-18485.1	-49599.1	-62343.1	-68565.1	-62100.1	-235347	-160967	-234825	-102217	-44843.1	-52552.1	-98648.1	-161702	-154389	-249247	-157866	-280451	-158140	-127408	-171230	-150010	-160982	-154936	-204903	-157098	-231515	-159657	-177208	-204670	-192576	-204046	-205010	-194082	-179329	-196593	-185088	-202487	-207641	-202683	-214313	-228911	-212697	-211987	-197704	-193547	-203389	-201533	-199739	-197571	-209208	-175583	-182717	-188254	-175540	-171590	-180520	-68973.1	-59824.1	-176469	-105396	-77053.1	-76445.1	-93412.1	-162757	-231169	-276355	-144132	-275939	-153495	-162266	-219744	-154072	-81337.1	-79770.1	-136181	-140924	-199504	-152431	-152819	-147878	-269880	-168642	-279925	-280795	-179127	-132225	-214310	-263443	-269535	-178607	-207035	-266944	-242251	-207708	-269463	-256895	-256391	-258594	-260134
275.009	0.463	3290.73	-2102.73	-2105.73	-1781.73	-2130.73	-2092.73	-1989.73	-1749.73	-1462.73	-1403.73	-1734.73	-1851.73	-2213.73	-1837.73	-1996.73	-1653.73	-2076.73	-1411.73	-2161.73	-1840.73	-1557.73	-2450.73	-912.733	-1658.73	-1873.73	-368.733	-1025.73	-1245.73	2060.27	197.267	222.267	3356.27	497.267	-245.733	3316.27	4308.27	2802.27	-1162.73	-2101.73	-2307.73	-1679.73	-1349.73	-936.733	-730.733	-1244.73	-687.733	-1300.73	-1894.73	-1016.73	-1899.73	-1672.73	-1741.73	-1587.73	-1168.73	-1527.73	-1075.73	-1757.73	-2148.73	-1839.73	-1642.73	-1726.73	-2117.73	-1837.73	-1049.73	-2141.73	-1899.73	-2092.73	-1256.73	-1898.73	-1671.73	-1868.73	-1562.73	-2402.73	-1505.73	-1780.73	-1862.73	-1306.73	-1344.73	-2169.73	-2222.73	-2030.73	-1650.73	-1898.73	-2070.73	-2165.73	-1545.73	-1719.73	-2007.73	-1521.73	-2104.73	-2078.73	-1969.73	-1640.73	-1556.73	-974.733	-1427.73	-2055.73	-1165.73	-482.733	118.267	658.267	-352.733	42.2667	-626.733	1423.27	1568.27	627.267	776.267	1828.27
275.009	16.071	362974	-115454	-261613	-271594	-266798	-178328	-188931	-189096	-192385	-193795	-172376	-76896.4	-264676	-104704	-98239.4	-173936	-198183	-197186	-138356	-67200.4	-88691.4	-132677	-198915	-191965	-260398	-193779	-197147	-187249	-196542	-209224	-186149	-198331	-190332	-240721	-192661	-185010	-198170	-213347	-265037	-230725	-272720	-219979	-229665	-215468	-232732	-221309	-237894	-243780	-240575	-200633	-192157	-246838	-200918	-221209	-206412	-239704	-237506	-235684	-233358	-245733	-212196	-220547	-224393	-211679	-205386	-216458	-232881	-95977.4	-213153	-295753	-113727	-109170	-126554	-199401	-173520	-205810	-198892	-210984	-189583	-199452	-248087	-190319	-113994	-109590	-166028	-183953	-264356	-188586	-188958	-177348	-255040	-204374	-220474	-221584	-216046	-161663	-186620	-237350	-194648	-214891	-233934	-240007	-216942	-237995	-242094	-231933	-231496	-241428	-233737
275.01	0.868	9119.53	-4328.53	-2020.53	-3279.53	-4485.53	-3084.53	-2500.53	-3439.53	-3147.53	-4103.53	-3039.53	-3878.53	-3278.53	-4872.53	-2756.53	-5065.53	-4502.53	-3260.53	-4122.53	-5620.53	-5607.53	-4350.53	-7970.53	-8297.53	-8520.53	-8502.53	-7588.53	-8228.53	-8465.53	-7832.53	-8405.53	-6769.53	-7692.53	-8336.53	-7070.53	-7802.53	-7535.53	-2184.53	1376.47	1412.47	-892.533	408.467	784.467	885.467	-1262.53	-972.533	-685.533	-894.533	-914.533	-1391.53	547.467	-593.533	623.467	-116.533	-882.533	-15.5333	890.467	1001.47	463.467	-5.53333	-4.53333	-2497.53	-1947.53	-772.533	-685.533	-1219.53	-1770.53	438.467	-2660.53	-1878.53	-1799.53	-1962.53	-2262.53	-1808.53	-2966.53	-1481.53	-2751.53	-3962.53	-3689.53	-3132.53	-3244.53	-2840.53	-7329.53	-6591.53	-4938.53	-3962.53	-3322.53	1228.47	-4356.53	-4216.53	-4559.53	-6327.53	-6402.53	-6190.53	-8290.53	-8303.53	-8085.53	-8149.53	-8357.53	-7498.53	-7245.53	-7798.53	-8185.53	-7511.53	-8304.53	-8399.53	-7816.53	-7744.53	-8401.53
275.032	18.432	17757.9	-11232.9	-12906.9	-8952.93	-12102.9	-8087.93	-13729.9	-9680.93	-11947.9	-10078.9	-12144.9	-12067.9	-8095.93	-7872.93	-7420.93	-13190.9	-13445.9	-10760.9	-5430.93	-11152.9	-8861.93	-13989.9	-13307.9	-5775.93	-10570.9	-9665.93	-5160.93	-12124.9	-5499.93	-14171.9	-9699.93	-11903.9	-14103.9	-7710.93	-9627.93	-6320.93	-9465.93	-10463.9	-13074.9	-11156.9	-6282.93	-12872.9	-14480.9	-13249.9	-14375.9	-10979.9	-13573.9	-4442.93	-13945.9	-11956.9	-7488.93	-9094.93	-8124.93	-14514.9	-13110.9	-11266.9	-8869.93	-13699.9	-15238.9	-14216.9	-14834.9	-8105.93	-14225.9	-15023.9	-13454.9	-14730.9	-12380.9	-11576.9	-14789.9	-4265.93	-13330.9	-11760.9	-13876.9	-9781.93	-9227.93	-8606.93	-14286.9	-11036.9	-10296.9	-9342.93	-11946.9	-11121.9	-13271.9	-14957.9	-14168.9	-9770.93	-12986.9	-15308.9	-12538.9	-14385.9	-14471.9	-5473.93	-13944.9	-14751.9	-14960.9	-7669.93	-14872.9	-8028.93	-15252.9	-13915.9	-14825.9	-14233.9	-14401.9	-14868.9	-14502.9	-14595.9	-14582.9	-14985.9	-13906.9
275.043	2.405	20115.3	-11594.3	-14036.3	-14695.3	-13340.3	-16360.3	-9226.33	-9614.33	-13544.3	-14106.3	-12889.3	-16008.3	-12582.3	-14133.3	-13391.3	-14012.3	-14391.3	-14771.3	-12382.3	-525.333	-5074.33	-4009.33	-5862.33	-15466.3	-10302.3	-17666.3	-19205.3	-19391.3	-18858.3	-19693.3	-19594.3	-19391.3	-19568.3	-19108.3	-19709.3	-19146.3	-19805.3	5020.67	7394.67	4317.67	5561.67	4161.67	4257.67	5483.67	5672.67	5064.67	4791.67	479.667	1552.67	-22.3333	355.667	343.667	2669.67	1349.67	2861.67	2469.67	602.667	85.6667	-75.3333	575.667	-1238.33	-1733.33	-1108.33	-3241.33	2295.67	-2879.33	-2829.33	2009.67	791.667	-1560.33	267.667	-732.333	1347.67	-11019.3	-12141.3	-11137.3	-12714.3	-12131.3	-11581.3	-8443.33	-10841.3	-13733.3	-16454.3	-17479.3	-11247.3	-12851.3	-13605.3	-3333.33	-9680.33	-8058.33	-9694.33	-10361.3	-9563.33	-10549.3	-4678.33	-3443.33	-5399.33	-19121.3	-19259.3	-19679.3	-19669.3	-18589.3	-19446.3	-19145.3	-19141.3	-19585.3	-19500.3	-19469.3	-19581.3
275.046	3.621	82346.5	-50303.5	-52580.5	-55086.5	-56103.5	-62811.5	-48812.5	-39059.5	-47447.5	-59633.5	-43268.5	-50275.5	-51486.5	-55776.5	-48420.5	-54142.5	-53707.5	-54332.5	-50203.5	-28726.5	-22733.5	-29325.5	-37300.5	-37236.5	-21337.5	-79400.5	-79187.5	-81129.5	-81088.5	-80502.5	-81333.5	-80134.5	-81077.5	-81566.5	-80549.5	-79888.5	-81725.5	-20012.5	-23225.5	-5412.53	-31835.5	-16908.5	-25250.5	-21133.5	-26239.5	-34347.5	-12853.5	-23132.5	-31411.5	-25136.5	-15000.5	-27071.5	-30306.5	-32471.5	-35158.5	-32438.5	-18967.5	-40549.5	-31308.5	-35387.5	-41299.5	-38298.5	-31868.5	-27242.5	-20383.5	-38339.5	-41502.5	-32706.5	-26494.5	-29374.5	-32655.5	-37087.5	-45140.5	-50114.5	-47906.5	-51217.5	-52472.5	-50429.5	-46510.5	-51005.5	-48111.5	-56010.5	-77268.5	-70951.5	-58406.5	-57206.5	-57015.5	-35935.5	-47542.5	-50318.5	-50950.5	-34188.5	-43399.5	-39266.5	-42265.5	-39495.5	-43234.5	-80736.5	-79255.5	-79002.5	-80406.5	-79638.5	-79450.5	-81494.5	-81356.5	-81153.5	-79524.5	-81072.5	-79744.5
275.071	0.787	3742.47	300.533	534.533	-178.467	-748.467	-686.467	366.533	-20.4667	-230.467	-912.467	817.533	-971.467	-194.467	-1433.47	138.533	-1574.47	-1040.47	-1320.47	-1258.47	-161.467	1076.53	-1752.47	-2408.47	-1214.47	-1577.47	-2372.47	-2781.47	-2671.47	-3129.47	-3386.47	-2861.47	-3389.47	-3146.47	-2985.47	-2666.47	-3055.47	-3015.47	1425.53	1341.53	3034.53	1266.53	1428.53	1530.53	684.533	515.533	376.533	2160.53	1625.53	924.533	-44.4667	684.533	128.533	2214.53	1390.53	39.5333	1809.53	1281.53	893.533	910.533	2620.53	506.533	998.533	1062.53	596.533	1980.53	754.533	331.533	984.533	108.533	-141.467	487.533	81.5333	-369.467	2962.53	1940.53	2012.53	1063.53	2368.53	2089.53	119.533	593.533	1718.53	-3369.47	-2612.47	-25.4667	-143.467	62.5333	-717.467	1163.53	526.533	128.533	-730.467	-339.467	-1620.47	-828.467	-90.4667	-1494.47	-3400.47	-3232.47	-3087.47	-3274.47	-3539.47	-2865.47	-3425.47	-3107.47	-3025.47	-3308.47	-3129.47	-2832.47
275.071	4.239	18667.9	1428.13	131.133	2557.13	-4533.87	-6449.87	-679.867	-2220.87	-3315.87	-7332.87	-6368.87	-387.867	1399.13	1556.13	1719.13	-3513.87	-6672.87	-4671.87	-4840.87	367.133	498.133	-4304.87	-5429.87	-13605.9	-7155.87	-13425.9	-14533.9	-14684.9	-14978.9	-15739.9	-15411.9	-14581.9	-17095.9	-17342.9	-16364.9	-16192.9	-15998.9	-4610.87	-1223.87	-314.867	1740.13	167.133	5482.13	-3478.87	2067.13	-1466.87	1336.13	2111.13	897.133	-3985.87	-335.867	-2506.87	-795.867	984.133	1266.13	-749.867	1010.13	-1501.87	13.1333	430.133	-2012.87	-3158.87	-3654.87	-1360.87	-1131.87	-1751.87	-151.867	-2011.87	663.133	-2010.87	-1165.87	-3690.87	18.1333	-2031.87	-3347.87	-1912.87	-3056.87	-4392.87	-3331.87	-5969.87	-7507.87	-3462.87	-17769.9	-8527.87	-6969.87	-7899.87	-5742.87	-8382.87	-6650.87	-7056.87	-7580.87	-8004.87	-6223.87	-7051.87	-7949.87	-7564.87	-6434.87	-14623.9	-15104.9	-15113.9	-16107.9	-15937.9	-15097.9	-15358.9	-15197.9	-15676.9	-15803.9	-16397.9	-16125.9
275.072	5.532	8004.8	-1683.8	482.2	-441.8	-1038.8	-2181.8	287.2	-1151.8	-275.8	-1707.8	85.2	-1237.8	-2294.8	-2402.8	-932.8	-2961.8	-986.8	-2092.8	-3196.8	625.2	-988.8	-2094.8	-1903.8	-3910.8	-819.8	-4264.8	-4587.8	-6082.8	-6605.8	-6606.8	-6636.8	-5198.8	-6769.8	-5385.8	-5848.8	-6117.8	-6747.8	-1824.8	-768.8	1227.2	291.2	53.2	401.2	-1719.8	-354.8	-1148.8	-1213.8	-392.8	38.2	-133.8	411.2	-225.8	-723.8	1068.2	688.2	-484.8	-2237.8	-44.8	134.2	-1300.8	-183.8	499.2	-732.8	-1268.8	-764.8	-1808.8	-2043.8	-1288.8	-1189.8	-19.8	-368.8	-2063.8	-2017.8	-1757.8	-1722.8	-1944.8	-1675.8	-1121.8	-578.8	-957.8	-1786.8	-980.8	-6683.8	-4549.8	-2723.8	-2731.8	-1766.8	-1448.8	-3122.8	-3220.8	-2561.8	-2090.8	-3464.8	-1481.8	-3464.8	-3165.8	-4439.8	-5120.8	-5182.8	-4060.8	-6585.8	-5454.8	-6795.8	-5954.8	-5676.8	-5544.8	-6460.8	-6716.8	-5292.8
275.072	3.409	3038.07	-777.067	130.933	-1919.07	-948.067	-1471.07	-2038.07	1111.93	812.933	-1676.07	-1613.07	-762.067	-147.067	-1555.07	-434.067	-1815.07	-2352.07	-1059.07	-1934.07	-766.067	-1027.07	-2029.07	-1620.07	-2170.07	-334.067	1101.93	-589.067	655.933	705.933	-1055.07	-2143.07	-443.067	-1785.07	-261.067	1331.93	-633.067	-1641.07	-995.067	-376.067	124.933	-1335.07	1343.93	450.933	-1509.07	-702.067	348.933	-282.067	-1324.07	-1851.07	-1479.07	2760.93	-774.067	3732.93	-1310.07	-1230.07	-674.067	-1486.07	-2006.07	-1320.07	-8.06667	247.933	-1422.07	-718.067	-647.067	-603.067	-860.067	-1274.07	-942.067	-645.067	-1433.07	-1052.07	1763.93	-1284.07	-1042.07	-1900.07	-880.067	-2640.07	-1237.07	198.933	-1151.07	804.933	-885.067	24138.9	-1288.07	-843.067	-1838.07	-809.067	-2296.07	1093.93	-1624.07	-1598.07	-2600.07	-1626.07	-925.067	-2653.07	-1297.07	-2012.07	-731.067	-375.067	-1870.07	-1418.07	-1486.07	-1411.07	-2159.07	-1858.07	-1915.07	-2045.07	-1627.07	-1433.07
275.072	3.615	46752.1	-15949.1	-21292.1	-22018.1	-29224.1	-29690.1	-15295.1	-22238.1	-24357.1	-29530.1	-22110.1	-25765.1	-21138.1	-19900.1	-20833.1	-25049.1	-25270.1	-23619.1	-21978.1	-13081.1	-8911.13	-9214.13	-3903.13	-18826.1	-5543.13	-44507.1	-46212.1	-45418.1	-45654.1	-45646.1	-46520.1	-44875.1	-46181.1	-46283.1	-46058.1	-46191.1	-46116.1	-9687.13	-10135.1	-8316.13	-10971.1	-7822.13	-8909.13	-10472.1	-10357.1	-12343.1	-9043.13	-13318.1	-7703.13	-10627.1	-12869.1	-13111.1	-9791.13	-12524.1	-12221.1	-13408.1	-16383.1	-13606.1	-12307.1	-14867.1	-11091.1	-15147.1	-13675.1	-15787.1	-19122.1	-20585.1	-15952.1	-12952.1	-11775.1	-12269.1	-11397.1	-15878.1	-6944.13	-21783.1	-26005.1	-28649.1	-25237.1	-27478.1	-25513.1	-27619.1	-29514.1	-31012.1	-46119.1	-25688.1	-27416.1	-25817.1	-27950.1	-28061.1	-21012.1	-20515.1	-20138.1	-20241.1	-18282.1	-21011.1	-18968.1	-32930.1	-11712.1	-45593.1	-44528.1	-44896.1	-45449.1	-44789.1	-44939.1	-45423.1	-44941.1	-44997.1	-45213.1	-44085.1	-44986.1
275.083	13.775	1734.07	-331.067	-479.067	-663.067	-873.067	151.933	-880.067	-1090.07	-785.067	-1141.07	-103.067	-1142.07	100.933	-1117.07	-587.067	-4.06667	-789.067	506.933	-986.067	6123.93	6167.93	1995.93	4747.93	2266.93	3464.93	1861.93	2229.93	679.933	6121.93	4568.93	1374.93	5329.93	3683.93	1905.93	8320.93	12477.9	2139.93	-517.067	-1028.07	-602.067	-835.067	-1009.07	-628.067	-806.067	-1084.07	-743.067	-530.067	-209.067	-96.0667	-184.067	-210.067	-771.067	-339.067	37.9333	-223.067	-288.067	-671.067	-199.067	-366.067	-1526.07	126.933	-971.067	-241.067	314.933	-1037.07	-709.067	-266.067	-786.067	-263.067	-391.067	-748.067	-796.067	-52.0667	-126.067	-222.067	-108.067	-755.067	-324.067	-1013.07	-255.067	-628.067	-659.067	-1196.07	-752.067	-636.067	-482.067	-535.067	53.9333	-912.067	-1600.07	-766.067	658.933	-640.067	-368.067	3211.93	1997.93	2829.93	-841.067	2312.93	1961.93	1258.93	4283.93	2142.93	2473.93	4171.93	4331.93	5335.93	7047.93	3884.93
275.083	9.994	2662.93	-1306.93	-1487.93	-868.933	-1895.93	-1756.93	-1370.93	-1326.93	-1935.93	-2147.93	-1546.93	-669.933	-1677.93	-1668.93	-1770.93	-1108.93	-542.933	-1687.93	-1611.93	495.067	500.067	-1365.93	-1135.93	-123.933	-411.933	4239.07	829.067	2545.07	6993.07	1975.07	1071.07	7865.07	1934.07	1102.07	12789.1	16431.1	4117.07	-1321.93	-1688.93	-1797.93	-1688.93	-1849.93	-1141.93	-560.933	561.067	-1058.93	-1515.93	-1317.93	-1388.93	-1248.93	-1234.93	-1597.93	-863.933	-1001.93	-1714.93	-1667.93	-1280.93	-1453.93	-1697.93	-1876.93	-699.933	-1768.93	-1452.93	771.067	-1546.93	-2002.93	-1417.93	-2117.93	-1533.93	-1527.93	-1019.93	-2090.93	-1153.93	-1220.93	-1302.93	-1044.93	-1321.93	-1509.93	-1392.93	-1631.93	-1286.93	-1642.93	-1644.93	-1669.93	-1576.93	-1816.93	-1798.93	-1566.93	-1751.93	-1762.93	-1855.93	-1380.93	-1019.93	-1525.93	-612.933	-362.933	-1631.93	-715.933	906.067	2139.07	-403.933	3396.07	792.067	1148.07	4636.07	5377.07	4309.07	7177.07	5580.07
275.09	6.623	3126.67	6151.33	9884.33	8729.33	5841.33	4851.33	7876.33	5584.33	6409.33	6855.33	7056.33	6650.33	8638.33	6831.33	8223.33	5364.33	3989.33	5836.33	4449.33	6569.33	6784.33	5387.33	5632.33	1646.33	8255.33	7219.33	5386.33	6105.33	5200.33	2526.33	2094.33	4210.33	1869.33	2987.33	7985.33	6346.33	2093.33	-876.667	-1684.67	-2010.67	-1714.67	-1647.67	-744.667	-1547.67	-1533.67	-980.667	-978.667	-1522.67	-135.667	-2124.67	-915.667	-770.667	-776.667	-1331.67	-1264.67	-1239.67	-1336.67	-1988.67	-1662.67	-1561.67	-1899.67	-1277.67	-1848.67	-1616.67	-1676.67	-2182.67	-1177.67	-943.667	-1694.67	-1399.67	-1589.67	-2289.67	-1201.67	5536.33	5466.33	5528.33	6716.33	8370.33	8996.33	5964.33	3393.33	5538.33	-866.667	2688.33	8171.33	3805.33	5861.33	3822.33	5230.33	3624.33	4670.33	3535.33	2570.33	3647.33	3519.33	4870.33	4935.33	3625.33	5217.33	5910.33	2758.33	4588.33	4289.33	2041.33	5965.33	3718.33	8322.33	3876.33	4343.33
275.092	4.619	2525.47	4477.53	7059.53	1946.53	1286.53	733.533	446.533	1639.53	5060.53	372.533	1476.53	560.533	187.533	1946.53	2910.53	-305.467	1291.53	874.533	-768.467	24377.5	27464.5	5800.53	2850.53	2270.53	5004.53	29617.5	4753.53	6212.53	2898.53	886.533	1050.53	1574.53	243.533	-703.467	2792.53	3822.53	579.533	-949.467	-566.467	-1125.47	797.533	-893.467	-939.467	-519.467	-917.467	-401.467	-648.467	-677.467	368.533	901.533	490.533	-857.467	144.533	-806.467	157.533	-1256.47	-60.4667	-982.467	394.533	-1112.47	-950.467	-675.467	1048.53	-676.467	-1479.47	-1713.47	-1739.47	77.5333	432.533	406.533	-1733.47	171.533	-370.467	7853.53	6397.53	8808.53	6482.53	9899.53	8704.53	8155.53	3188.53	6158.53	-1686.47	2883.53	5685.53	5742.53	4564.53	4888.53	7459.53	7582.53	6249.53	9187.53	5029.53	6670.53	12983.5	14719.5	14500.5	7792.53	6879.53	6631.53	693.533	-635.467	-1130.47	-1415.47	-1122.47	-417.467	-766.467	-1500.47	-1077.47
275.103	3.6	75144.7	-37690.7	-43668.7	-34964.7	-45240.7	-48828.7	-32030.7	-30608.7	-37868.7	-47304.7	-35639.7	-47234.7	-40229.7	-41165.7	-39958.7	-54065.7	-54406.7	-48751.7	-59700.7	-38038.7	-29080.7	-58758.7	-60962.7	-69377.7	-53851.7	-54551.7	-64433.7	-61617.7	-59277.7	-67685.7	-67016.7	-72150.7	-69980.7	-70891.7	-64332.7	-61133.7	-66996.7	-163.667	3127.33	-6989.67	-7245.67	3195.33	3305.33	813.333	-4636.67	-1763.67	-3896.67	1176.33	679.333	-2754.67	-1388.67	-3500.67	-1717.67	-5362.67	-2018.67	-8868.67	-11251.7	-8097.67	-6939.67	-8068.67	-9692.67	-5124.67	-6871.67	-11301.7	-4395.67	-16910.7	-5001.67	-21777.7	-19058.7	-6530.67	-16573.7	-12126.7	-21313.7	-27483.7	-31366.7	-23537.7	-30510.7	-21041.7	-21019.7	-30926.7	-40364.7	-21723.7	-63132.7	-57244.7	-38396.7	-39421.7	-39465.7	-39028.7	-32694.7	-38126.7	-34078.7	-39337.7	-51357.7	-49733.7	-58985.7	-54083.7	-57080.7	-66101.7	-70181.7	-68890.7	-73545.7	-65820.7	-65965.7	-74764.7	-73492.7	-65949.7	-73749.7	-65403.7	-65029.7
275.103	2.662	26409.1	-13466.1	-11344.1	-12364.1	-18180.1	-19149.1	-12899.1	-12581.1	-16622.1	-18305.1	-14847.1	-20018.1	-14747.1	-15800.1	-17282.1	-19918.1	-22262.1	-20074.1	-23810.1	-13325.1	-13096.1	-21662.1	-17822.1	-20760.1	-16567.1	-13584.1	-22714.1	-21368.1	-16463.1	-19746.1	-21471.1	-12931.1	-22121.1	-22385.1	-15541.1	-15585.1	-15834.1	-5884.13	-2801.13	-3184.13	-2359.13	-5181.13	3423.87	6909.87	1193.87	-1288.13	-3657.13	-3715.13	3798.87	-470.133	2917.87	4718.87	4964.87	461.867	4450.87	5265.87	1870.87	-909.133	-941.133	573.867	1848.87	-11923.1	-1784.13	-1296.13	-11844.1	-657.133	-10132.1	-14596.1	-4177.13	-11508.1	-13130.1	-11415.1	-12759.1	-3629.13	-11082.1	-12498.1	-17341.1	-10882.1	-5226.13	-17254.1	-15051.1	-10637.1	-25788.1	-18176.1	-8769.13	-10964.1	-10898.1	-15687.1	-9668.13	-12026.1	-17994.1	-18139.1	-14972.1	-18912.1	-11191.1	-11961.1	-16153.1	-18445.1	-14513.1	-6890.13	-18438.1	-8764.13	-13092.1	-21302.1	-9945.13	-11768.1	-14919.1	-11654.1	-9938.13
275.103	5.638	5379.93	-861.933	-992.933	-49.9333	-1130.93	-1531.93	-1810.93	-1886.93	-1547.93	-1377.93	1249.07	-17.9333	1571.07	-807.933	-729.933	-1047.93	-1350.93	-1634.93	-60.9333	-313.933	-28.9333	-641.933	-1440.93	-2467.93	-790.933	-196.933	-2224.93	-1918.93	-1023.93	-2926.93	-2820.93	-1155.93	-2450.93	-4014.93	-472.933	-2961.93	-1797.93	-2008.93	-1328.93	-993.933	-1257.93	45.0667	477.067	-2043.93	-1059.93	-1561.93	-1360.93	-1213.93	427.067	-1255.93	-615.933	2070.07	-261.933	-5.93333	-1049.93	536.067	363.067	-1413.93	217.067	-909.933	-690.933	-1519.93	-1445.93	-1437.93	-803.933	-1207.93	-643.933	-607.933	-31.9333	6.06667	-811.933	-1100.93	-634.933	-1808.93	-539.933	217.067	-1216.93	314.067	-180.933	-292.933	-1381.93	-1737.93	45896.1	-1491.93	-225.933	-1846.93	-2191.93	-1282.93	-932.933	-634.933	-1089.93	-1092.93	-856.933	-2694.93	-2213.93	-1489.93	-2704.93	-2145.93	-844.933	-1422.93	-3676.93	-4111.93	-2750.93	-4363.93	-3476.93	-4095.93	-3593.93	-3481.93	-3429.93
275.104	5.171	234332	-123166	-141893	-115663	-145784	-155564	-113654	-90570.9	-133119	-158792	-115177	-146349	-121001	-139538	-134100	-166441	-165671	-154568	-176502	-154329	-144801	-207122	-226624	-230063	-225466	-230161	-231872	-229968	-228910	-230308	-232659	-229526	-231647	-231361	-229790	-230756	-231545	28001.1	-6751.93	-46079.9	-59488.9	-43908.9	-48796.9	65024.1	-28258.9	414.067	-36435.9	-49527.9	-50037.9	-49104.9	-43443.9	-51609.9	-42132.9	-55704.9	-52745.9	-25257.9	-68210.9	-57632.9	-55805.9	-60083.9	-53276.9	-46798.9	-61553.9	-68610.9	-45848.9	-81431.9	-65625.9	-78680.9	-70431.9	-59834.9	-64566.9	-45827.9	-80583.9	-86356.9	-103510	-83216.9	-97387.9	-77124.9	-73428.9	-86791.9	-126107	-72142.9	-230079	-160490	-106996	-126965	-127596	-111891	-93114.9	-97118.9	-92213.9	-165604	-185438	-184095	-227439	-228656	-228018	-233205	-232267	-232933	-229689	-232127	-231755	-231325	-231577	-231929	-231588	-231742	-233426
