## Supplemental Table 2-10 for "Metabolomic Investigations Reveal Lignin Deconstruction by Human Gut Microbiota": DicksionBess_RSC-ChemicalBiology_TS4_MSDialAnalysis.xlsx (part 12 of 35)

### Sheet: 1_Normalize_BlankMediaSubtract (continued)
		Condition	A	A	A	A	A	A	A	A	A	A	A	A	A	A	A	A	A	A	A	A	A	A	A	A	A	A	A	A	A	A	A	A	A	A	A	A	B	B	B	B	B	B	B	B	B	B	B	B	B	B	B	B	B	B	B	B	B	B	B	B	B	B	B	B	B	B	B	B	B	B	B	B	C	C	C	C	C	C	C	C	C	C	C	C	C	C	C	C	C	C	C	C	C	C	C	C	C	C	C	C	C	C	C	C	C	C	C	C
275.104	3.1	9067.87	-3489.87	-2592.87	-2915.87	-3846.87	-5036.87	-2896.87	-3347.87	-3482.87	-3690.87	-1903.87	-4043.87	-2749.87	-3016.87	-2241.87	-808.867	-5738.87	-4972.87	-6258.87	-1381.87	-878.867	-5153.87	-4536.87	-4366.87	-230.867	470.133	-5589.87	-3245.87	-1968.87	-4762.87	-4435.87	-2566.87	-4921.87	-6150.87	3874.13	-1081.87	-3334.87	136.133	-530.867	557.133	152.133	-337.867	1359.13	-2316.87	-540.867	-353.867	-4.86667	320.133	-1735.87	617.133	91.1333	951.133	1752.13	806.133	-317.867	-1391.87	-45.8667	-571.867	-938.867	1125.13	1073.13	-837.867	1218.13	-278.867	-818.867	296.133	-143.867	-424.867	7.13333	942.133	-1837.87	-1906.87	-247.867	-934.867	-2392.87	-458.867	-716.867	-1546.87	-554.867	-1730.87	-3567.87	-198.867	-6981.87	-6320.87	-2163.87	-2082.87	-3780.87	-877.867	-2437.87	-3024.87	-4237.87	-4160.87	-4607.87	-5245.87	-2686.87	-1364.87	-4821.87	-5164.87	-4210.87	-1797.87	-6293.87	-2486.87	-4232.87	-4502.87	-4276.87	-2325.87	-3356.87	-1393.87	-493.867
275.104	3.738	52327.9	-25882.9	-23499.9	-20664.9	-28178.9	-32469.9	-18424.9	-18336.9	-26317.9	-32266.9	-21142.9	-29877.9	-20836.9	-20691.9	-19478.9	-30535.9	-35687.9	-32184.9	-37504.9	-12987.9	-11225.9	-33069.9	-37265.9	-37729.9	-26399.9	-18482.9	-43825.9	-29981.9	-37482.9	-43505.9	-44733.9	-26365.9	-45767.9	-47017.9	-34931.9	-26584.9	-42357.9	-860.933	24.0667	-191.933	-160.933	-128.933	506.067	-313.933	8382.07	5612.07	-2862.93	-2110.93	4087.07	-813.933	699.067	-3091.93	-2797.93	-1123.93	-2925.93	5266.07	-3899.93	3008.07	-2621.93	-285.933	3906.07	-4336.93	-4761.93	-3753.93	-3735.93	-7826.93	-2177.93	-15327.9	-7987.93	-2585.93	-9015.93	-8110.93	-7452.93	-13101.9	-19096.9	-14981.9	-14508.9	-10885.9	-15846.9	-14788.9	-26080.9	-11788.9	-38259.9	-37806.9	-23476.9	-24325.9	-23124.9	-21418.9	-19769.9	-22568.9	-23551.9	-24517.9	-29845.9	-31385.9	-30304.9	-28000.9	-34510.9	-43968.9	-29495.9	-22662.9	-38625.9	-38942.9	-39405.9	-42449.9	-31800.9	-34528.9	-33505.9	-37058.9	-35608.9
275.119	11.477	2190	-1107	-165	-1134	-1802	-1509	-1264	-1375	-1472	-1207	-944	-319	-676	-1242	-1041	-772	-1602	-1242	-524	2892	-674	-1488	1307	-299	1132	43399	27269	36364	107509	45742	37379	91530	28073	17638	57581	71515	16656	-1313	6	-1163	-1668	-547	-986	-121	-693	-710	-1669	-1660	-1026	-872	-1030	-109	34	-1084	-451	-1394	-1073	328	-1045	-1547	-1207	-1693	-1207	-644	-634	-1352	-1268	-785	-468	-884	-673	-1795	-35	-1325	-1908	-1336	-987	-1313	-1414	-495	-1748	-545	-1278	-819	-605	-1136	-880	-1347	-1440	-872	-1382	-1088	-917	-1206	2416	1684	1481	23468	44801	57397	37529	68234	75059	44346	100898	111427	101464	101741	109997
275.121	11.134	4991	-2830	-2161	-2811	-3307	-2862	-1876	-1849	-2746	-3154	-3162	-2504	-2815	-3048	-2623	-2527	-3400	-1915	-2968	3538	2385	-46	2703	-1533	1638	-1909	-2122	-2285	-1631	-2157	-2561	-2209	-2305	-1423	-1496	-142	-1721	-2021	-2115	-2262	-2849	-1891	-508	-2452	-2395	-2595	-2263	-2313	-2790	-1625	-2249	-2100	-3078	-3408	-3380	-2413	-1903	-3272	-2401	-2169	-1411	-2027	-2134	-2171	-2421	-2654	-3682	-3136	-2915	-2514	-2587	-1814	-3329	-3460	-3799	-3687	-2962	-2300	-3435	-3471	-3518	-3575	-3949	-3856	-1960	-3739	-3363	-3768	-3803	-3420	-3685	-2559	-2423	-3336	-783	705	-418	-2877	-2246	-2248	-3058	-1732	-2437	-2038	-609	-1533	-827	-1853	-1029
275.14	3.873	7.95052e+06	-1.29032e+06	-1.33879e+06	-257099	-2.02319e+06	-2.57954e+06	-19063.4	-1.03376e+06	-1.61393e+06	-2.23949e+06	-1.30999e+06	-1.86094e+06	-1.09138e+06	-1.25957e+06	-1.53788e+06	-2.31489e+06	-3.10847e+06	-1.6641e+06	-3.12812e+06	-672510	-781991	-2.68233e+06	-1.45793e+06	-4.25006e+06	-1.39704e+06	-182265	-2.81854e+06	-1.37717e+06	-843708	-2.709e+06	-3.43703e+06	-1.55596e+06	-3.76879e+06	-4.29705e+06	-1.44246e+06	-585886	-2.6324e+06	-649035	622172	-10233.4	-81293.4	377220	617063	-612373	218225	-24266.4	359404	212082	434349	-118479	78342.6	-155914	-61444.4	101404	92621.6	-383798	461746	-122393	576572	107631	53605.6	-94931.4	-17006.4	108213	208107	-344048	322139	-930161	602178	380837	438231	-1.27042e+06	-262605	-273273	-423021	-79360.4	-320640	68357.6	80512.6	-716700	-1.40648e+06	-39308.4	-2.12791e+06	-3.38989e+06	-464864	-852308	-601697	-534881	45206.6	-376539	-220811	-326361	-956236	-1.55815e+06	-731239	-632587	-1.12488e+06	-2.69849e+06	-882565	386215	-2.6528e+06	-501947	-227294	-3.05834e+06	-721348	-185248	-769077	-172727	220345
275.14	4.187	1.04859e+06	-217797	-95010.1	-55764.1	-161771	-263326	38116.9	-38360.1	-33134.1	-242013	-4154.07	-261089	-79641.1	-163346	-156357	-349105	-421122	-308420	-518875	-52328.1	-9747.07	-359315	-129776	-600028	106481	295942	-315420	-106436	326739	-324188	-340117	-124571	-514837	-617760	350952	175508	-271759	-210557	-19884.1	105498	72213.9	134622	118900	-119982	25661.9	5953.93	33931.9	162466	171120	88541.9	106297	183074	87256.9	218527	168538	105910	76387.9	166375	101503	147707	200542	113724	172625	166697	162119	108231	151303	22423.9	-40861.1	132762	-23705.1	-146100	66377.9	-101009	-182578	-146307	-129465	-138979	-81294.1	-197732	-384898	-164811	-1.04768e+06	-401786	-281911	-301739	-284670	-287573	-254438	-320760	-297329	-262106	-319371	-320395	-178165	-132727	-210533	-383063	-119612	90408.9	-325182	17311.9	21675.9	-405004	6873.93	139973	44398.9	88959.9	152837
275.14	7.788	2033.13	6342.87	1911.87	3487.87	1973.87	1357.87	3507.87	3034.87	3089.87	3150.87	5041.87	4676.87	7225.87	5142.87	4389.87	5364.87	2164.87	2056.87	1549.87	1821.87	1095.87	1897.87	6433.87	241.867	4635.87	683.867	90.8667	1219.87	3029.87	1014.87	358.867	2075.87	357.867	80.8667	6292.87	3681.87	1360.87	-923.133	-700.133	-556.133	-871.133	1.86667	-109.133	-1427.13	-788.133	-157.133	-669.133	-375.133	-708.133	-1034.13	-443.133	-875.133	-632.133	283.867	-137.133	-1175.13	-437.133	-477.133	-862.133	-1212.13	-924.133	-602.133	-845.133	-289.133	483.867	-601.133	-533.133	-840.133	-694.133	-218.133	-800.133	-464.133	-322.133	1594.87	595.867	2291.87	2192.87	4827.87	2585.87	4298.87	2253.87	2617.87	-1627.13	2342.87	3504.87	5559.87	4683.87	4036.87	3992.87	2545.87	2169.87	689.867	81.8667	653.867	1295.87	1796.87	4036.87	1119.87	1142.87	4990.87	81.8667	679.867	2748.87	536.867	3096.87	2719.87	2483.87	4058.87	8187.87
275.141	6.199	3009.47	6541.53	6929.53	7935.53	5807.53	1328.53	5914.53	3271.53	2832.53	3226.53	5333.53	3074.53	12037.5	5290.53	4029.53	2755.53	4271.53	2204.53	1218.53	-274.467	3696.53	3116.53	2805.53	593.533	9693.53	-1441.47	-2045.47	1289.53	3004.53	1125.53	-743.467	2859.53	990.533	-598.467	5442.53	10830.5	5638.53	-1692.47	-700.467	-2200.47	-2040.47	-1332.47	739.533	-2467.47	-1171.47	-1796.47	-1709.47	-1747.47	-1995.47	-2246.47	-2131.47	-1691.47	1964.53	-2083.47	-1766.47	914.533	-2450.47	-1378.47	-2250.47	-2161.47	1667.53	-2134.47	-2471.47	-2587.47	-2199.47	436.533	761.533	-1952.47	-2128.47	-2245.47	-2491.47	-2463.47	-1554.47	6626.53	5849.53	4559.53	3343.53	8623.53	3614.53	4498.53	1763.53	3689.53	1437.53	4513.53	3358.53	6084.53	3551.53	2983.53	1008.53	1509.53	1912.53	650.533	503.533	822.533	2855.53	2898.53	-115.467	-1360.47	-720.467	618.533	-137.467	-239.467	2053.53	-1301.47	3984.53	1850.53	2922.53	10582.5	15090.5
275.141	5.744	7632.67	2727.33	1104.33	3588.33	1276.33	1242.33	-211.667	2777.33	2062.33	-2464.67	-989.667	938.333	3646.33	610.333	-128.667	-2362.67	-1645.67	-785.667	285.333	397.333	1189.33	-1888.67	1311.33	-3712.67	566.333	143.333	-2939.67	-2487.67	769.333	-2898.67	-3733.67	-2037.67	-2642.67	-3122.67	-1302.67	-2625.67	-3214.67	-1939.67	3125.33	954.333	1088.33	1763.33	1525.33	-909.667	1083.33	512.333	1478.33	258.333	1483.33	595.333	1249.33	2054.33	248.333	1009.33	1479.33	28.3333	787.333	1205.33	2095.33	800.333	206.333	1914.33	291.333	1763.33	1932.33	-664.667	2108.33	429.333	369.333	823.333	803.333	-852.667	1422.33	3107.33	1092.33	3072.33	3280.33	2529.33	3192.33	397.333	-632.667	4410.33	-7069.67	-662.667	1702.33	-2633.67	1086.33	870.333	1855.33	945.333	430.333	-805.667	-861.667	-1383.67	-1263.67	-683.667	-1741.67	-3475.67	-1340.67	131.333	-3104.67	-316.667	-201.667	-3440.67	103.333	929.333	-2762.67	-1323.67	2817.33
275.142	4.417	2030.53	-838.533	-1248.53	-425.533	-1348.53	-1666.53	-605.533	683.467	-625.533	-427.533	-478.533	-1259.53	-741.533	-970.533	-171.533	-1188.53	-583.533	-1528.53	-1712.53	-694.533	-1481.53	-907.533	280.467	-1076.53	-1130.53	289.467	-911.533	-1285.53	-35.5333	-1438.53	-227.533	-1231.53	-1713.53	-1563.53	-32.5333	143.467	-1513.53	450.467	639.467	-1176.53	6.46667	550.467	1123.47	1499.47	-831.533	-666.533	-71.5333	335.467	-852.533	-1369.53	-685.533	627.467	-175.533	-872.533	4.46667	942.467	-733.533	-62.5333	-964.533	-707.533	754.467	-962.533	-1392.53	568.467	-1354.53	-556.533	-454.533	1366.47	-664.533	-1287.53	-830.533	-871.533	-421.533	-517.533	-897.533	-689.533	-395.533	-841.533	-439.533	-221.533	-1632.53	-654.533	515074	-1094.53	-1330.53	-798.533	-801.533	-1255.53	-1032.53	-1038.53	-1398.53	-292.533	-1367.53	-1198.53	-1080.53	-955.533	-1395.53	-1537.53	-476.533	-382.533	-692.533	-444.533	-276.533	-30.5333	-1240.53	-83.5333	-269.533	386.467	73.4667
275.164	15.204	27710.7	-5062.73	-4937.73	-7894.73	-8879.73	-7378.73	-13495.7	-7960.73	-13079.7	-8627.73	-10395.7	-6441.73	-2296.73	-3527.73	-3124.73	-6329.73	-7839.73	-7590.73	-4379.73	-4565.73	-7185.73	-4586.73	-8746.73	-8271.73	-8545.73	-7716.73	-6334.73	-7881.73	-7969.73	-5901.73	-7629.73	-8046.73	-10828.7	-8156.73	-9772.73	-9596.73	-6644.73	-8744.73	-9455.73	-8058.73	-7852.73	-5384.73	-9592.73	-9918.73	-8258.73	-11003.7	-6722.73	-8364.73	-5504.73	-6610.73	-3912.73	-5563.73	-6034.73	-4541.73	-4081.73	-6258.73	-4436.73	-6134.73	-7012.73	-7103.73	-9007.73	-6941.73	-6150.73	-3667.73	-5974.73	-8551.73	-5653.73	-6421.73	-6364.73	-6751.73	-13591.7	-6765.73	-5991.73	-10861.7	-9025.73	-11710.7	-11921.7	-10573.7	-10239.7	-16730.7	-9417.73	-13331.7	-9998.73	-15935.7	-12329.7	-11974.7	-12767.7	-11713.7	-11054.7	-7797.73	-13940.7	-9424.73	-8821.73	-13153.7	-10574.7	-10147.7	-6691.73	-12409.7	-9986.73	-12171.7	-12815.7	-10653.7	-11182.7	-12190.7	-11777.7	-12655.7	-11744.7	-12065.7	-11596.7
275.165	14.687	282563	-137892	-129017	-142315	-151425	-142381	-159739	-146517	-159664	-147595	-140476	-136978	-145194	-139254	-138348	-143778	-147276	-154834	-159157	-134634	-144940	-150674	-160108	-155609	-159753	-157778	-156202	-163379	-164164	-158159	-162619	-154953	-162354	-167731	-166855	-153235	-159727	-153412	-160011	-164202	-152258	-157910	-136984	-141702	-142572	-144780	-150218	-171561	-157447	-162264	-136227	-150149	-137751	-167116	-157242	-158386	-149857	-153637	-155680	-159812	-143780	-153032	-158087	-145107	-149300	-157008	-135699	-137291	-152322	-137935	-135444	-142191	-142210	-170663	-159964	-166247	-171917	-170716	-170809	-172265	-165569	-168093	-171464	-192372	-164202	-156690	-159336	-159835	-170193	-174174	-170538	-174050	-176381	-174911	-170348	-167819	-172728	-192303	-164917	-186348	-179467	-192461	-196112	-186049	-190277	-184432	-180171	-184803	-197641
275.165	14.813	230497	-135934	-132314	-119813	-130419	-143570	-127199	-140995	-123769	-146564	-118598	-107770	-121581	-107621	-112074	-150521	-145144	-143939	-110636	-118804	-137173	-130872	-129755	-127886	-156965	-147584	-135841	-127448	-141791	-122944	-121667	-137111	-123584	-126995	-143408	-141786	-124253	-140709	-123837	-133584	-116290	-133972	-136735	-136048	-135526	-147467	-127295	-130804	-136615	-128396	-116070	-124870	-124536	-123204	-136579	-131034	-126797	-123688	-122373	-134500	-130698	-128850	-135191	-138110	-136431	-136869	-140647	-136911	-131946	-122439	-110888	-147696	-135431	-147906	-159363	-153735	-143849	-151442	-136152	-146792	-152487	-161742	-150384	-128345	-157226	-147648	-148709	-158186	-135983	-116915	-134816	-121077	-118891	-124296	-131129	-118325	-112332	-121782	-123719	-132239	-124592	-134620	-124249	-128154	-132341	-136132	-136640	-135741	-141169
275.165	14.27	53611	-25534	-24523	-24798	-28753	-29822	-28182	-25495	-28343	-30221	-26318	-26407	-27573	-29246	-26761	-29444	-27345	-29870	-29817	-27653	-30603	-29896	-31328	-29227	-26669	-28428	-31906	-31908	-32220	-31981	-31706	-32966	-31986	-33509	-31752	-31584	-31529	-27588	-27468	-26086	-29272	-29237	-29468	-28892	-25076	-28064	-27381	-30256	-30197	-27658	-33803	-26986	-30705	-30629	-27412	-30269	-29058	-27781	-30663	-30437	-27866	-28798	-28472	-29175	-29293	-28128	-26903	-26639	-28480	-30142	-25607	-27621	-27444	-32055	-31129	-27962	-30834	-29523	-31857	-30648	-31015	-31413	-34143	-33459	-30802	-32626	-31877	-32492	-32021	-35419	-34140	-34490	-33860	-35826	-33443	-34097	-36336	-33790	-33041	-37228	-35060	-36602	-36549	-37265	-35839	-37297	-35540	-34900	-36716
275.166	14.389	41834.1	-39132.1	-38206.1	-38773.1	-38511.1	-39657.1	-38723.1	-38403.1	-38466.1	-39482.1	-38796.1	-40347.1	-39435.1	-40862.1	-39420.1	-39451.1	-39323.1	-39330.1	-39598.1	-40242.1	-38524.1	-40631.1	-40803.1	-40599.1	-38477.1	-39328.1	-40530.1	-40653.1	-40204.1	-40947.1	-41171.1	-40582.1	-40719.1	-40803.1	-40360.1	-39807.1	-40794.1	-39063.1	-37576.1	-38909.1	-37980.1	-40029.1	-39059.1	-38854.1	-37636.1	-35499.1	-37776.1	-40129.1	-40200.1	-40109.1	-39062.1	-38941.1	-38766.1	-39086.1	-38924.1	-39244.1	-39154.1	-39130.1	-40082.1	-38547.1	-39918.1	-38957.1	-40097.1	-40333.1	-40090.1	-39173.1	-38289.1	-37526.1	-36750.1	-35569.1	-37059.1	-37735.1	-38575.1	-39438.1	-39154.1	-38617.1	-39028.1	-39346.1	-39474.1	-39794.1	-40371.1	-39114.1	-39409.1	-38953.1	-39698.1	-40030.1	-39859.1	-39568.1	-40575.1	-39818.1	-41043.1	-39551.1	-40283.1	-39773.1	-39090.1	-40879.1	-40451.1	-40893.1	-40896.1	-39264.1	-40813.1	-39913.1	-39603.1	-40708.1	-40860.1	-39306.1	-39115.1	-40907.1	-39714.1
275.169	17.055	465.333	-18.3333	606.667	517.667	-393.333	-320.333	-373.333	362.667	-401.333	-382.333	13180.7	2111.67	2220.67	1221.67	1674.67	-346.333	-434.333	-200.333	611.667	1133.67	1361.67	650.667	-394.333	-79.3333	-394.333	-258.333	-356.333	-347.333	139.667	-234.333	-340.333	-355.333	92.6667	-388.333	-306.333	-385.333	-211.333	201.667	-305.333	-25.3333	-65.3333	-179.333	-236.333	-347.333	-235.333	-172.333	-191.333	-215.333	-285.333	-179.333	-266.333	-200.333	-322.333	-250.333	-363.333	-262.333	-330.333	-101.333	-217.333	-310.333	-188.333	-366.333	-250.333	-344.333	347.667	-277.333	2526.67	1722.67	-187.333	443.667	1098.67	315.667	2865.67	-61.3333	-362.333	-369.333	-325.333	-356.333	-335.333	-248.333	-386.333	-370.333	1073.67	819.667	-304.333	-313.333	-301.333	554.667	140.667	-35.3333	-418.333	536.667	-391.333	-410.333	-339.333	-13.3333	2607.67	-428.333	474.667	241.667	242.667	-416.333	-308.333	-167.333	-264.333	-392.333	-367.333	-374.333	-403.333
275.169	11.025	1299.2	2350.8	3181.8	4221.8	3722.8	2116.8	5817.8	2998.8	2872.8	3051.8	5360.8	4772.8	7393.8	2890.8	3118.8	4917.8	3588.8	5267.8	4057.8	365.8	274.8	2328.8	1492.8	881.8	1634.8	81.8	1474.8	1121.8	2673.8	2030.8	1799.8	332.8	181.8	643.8	4921.8	3780.8	1271.8	-799.2	-820.2	-621.2	-463.2	182.8	-379.2	30.8	-499.2	-296.2	206.8	-661.2	-440.2	341.8	-325.2	-603.2	-692.2	-614.2	-131.2	-391.2	-275.2	-401.2	-202.2	-154.2	50.8	-303.2	-470.2	-639.2	111.8	-810.2	-476.2	-508.2	27.8	-659.2	-273.2	128.8	-590.2	3687.8	2476.8	5072.8	5264.8	6333.8	3932.8	5017.8	3043.8	4674.8	2186.8	3286.8	4885.8	3559.8	3738.8	4110.8	4664.8	5087.8	3933.8	714.8	696.8	2095.8	2329.8	1763.8	1842.8	194.8	1172.8	1385.8	2077.8	3740.8	3447.8	1135.8	4489.8	4196.8	4370.8	4608.8	5430.8
275.175	5.613	901.8	678.2	235.2	789.2	431.2	442.2	-508.8	1428.2	1068.2	11.2	373.2	-44.8	2008.2	87.2	563.2	90.2	-682.8	-220.8	13.2	884.2	599.2	-395.8	968.2	-461.8	2495.2	1390.2	3851.2	5648.2	7938.2	3533.2	5021.2	3289.2	1791.2	1799.2	10089.2	5245.2	5761.2	-249.8	-650.8	41.2	-222.8	-213.8	-402.8	347.2	-333.8	218.2	-309.8	-357.8	-239.8	-515.8	89.2	-354.8	-540.8	789.2	-91.8	-536.8	-246.8	-385.8	-545.8	58.2	-313.8	-814.8	-227.8	-676.8	-392.8	-644.8	-387.8	236.2	169.2	-832.8	-154.8	-522.8	-562.8	1464.2	393.2	557.2	485.2	429.2	662.2	1343.2	630.2	900.2	-519.8	288.2	1391.2	426.2	635.2	356.2	325.2	1139.2	902.2	-498.8	166.2	302.2	824.2	1646.2	292.2	4823.2	5390.2	8864.2	3960.2	8650.2	7049.2	5381.2	9640.2	9383.2	11243.2	16873.2	18522.2
275.177	5.447	687.533	-165.533	166.467	-286.533	26.4667	-273.533	423.467	-85.5333	876.467	226.467	86.4667	-170.533	561.467	274.467	243.467	-275.533	-395.533	431.467	-168.533	16.4667	659.467	-132.533	951.467	165.467	1483.47	4030.47	2360.47	3859.47	4162.47	3111.47	2626.47	2921.47	1067.47	1046.47	6777.47	5025.47	3464.47	-176.533	65.4667	401.467	199.467	-255.533	4.46667	242.467	-0.533333	-260.533	-242.533	-362.533	-435.533	-295.533	924.467	188.467	53.4667	-156.533	-205.533	-46.5333	-155.533	-2.53333	-70.5333	250.467	-241.533	207.467	-159.533	-225.533	-10.5333	287.467	-454.533	-281.533	104.467	-241.533	-443.533	33.4667	-52.5333	293.467	506.467	690.467	467.467	138.467	573.467	-126.533	60.4667	-175.533	-420.533	220.467	-42.5333	-154.533	-210.533	501.467	321.467	219.467	507.467	13.4667	-212.533	-78.5333	985.467	1260.47	740.467	2521.47	4848.47	5121.47	2089.47	5030.47	5098.47	2510.47	6099.47	6821.47	7025.47	10325.5	13140.5
275.308	3.874	324963	-71076.9	-76236.9	-21968.9	-89689.9	-129837	-5255.87	-61565.9	-100964	-117712	-64900.9	-78957.9	-49007.9	-71437.9	-79687.9	-119361	-145097	-80045.9	-138419	-46662.9	-31137.9	-137683	-54438.9	-203102	-61689.9	-17532.9	-123526	-56359.9	-37005.9	-119619	-160527	-61219.9	-178573	-210091	-78133.9	-22156.9	-115185	-17241.9	21437.1	-9993.87	3462.13	12442.1	28218.1	-14650.9	15675.1	3488.13	13915.1	10921.1	26061.1	-20523.9	-3189.87	-15391.9	4759.13	-275.867	5235.13	-9416.87	8680.13	1403.13	18049.1	8563.13	9647.13	-11366.9	1340.13	1408.13	443.133	-15206.9	17256.1	-65432.9	27346.1	2967.13	2513.13	-55972.9	-13419.9	-29034.9	-27257.9	-11040.9	-31643.9	9183.13	-6895.87	-45113.9	-54582.9	-18199.9	-130452	-161241	-16907.9	-38848.9	-18232.9	-23382.9	7344.13	-20700.9	-17430.9	-26241.9	-47281.9	-64931.9	-32086.9	-20905.9	-56338.9	-114621	-61368.9	13037.1	-126356	-31168.9	-31649.9	-148558	-38748.9	-29164.9	-29413.9	-30369.9	2460.13
275.436	3.87	139534	-30626.5	-45988.5	-6355.47	-70687.5	-77763.5	-12464.5	-22898.5	-43203.5	-69277.5	-34800.5	-58226.5	-47196.5	-43248.5	-50495.5	-69905.5	-97716.5	-44779.5	-107389	-26257.5	-30444.5	-87321.5	-49527.5	-127900	-48667.5	-12967.5	-93619.5	-51613.5	-34983.5	-97644.5	-110159	-44431.5	-120313	-130272	-42021.5	-17237.5	-79248.5	-24840.5	17707.5	4084.53	-1457.47	6746.53	13758.5	-17413.5	6406.53	-4270.47	7719.53	583.533	16454.5	-2116.47	5718.53	-7777.47	-3614.47	1803.53	-469.467	-11740.5	7870.53	-601.467	13220.5	7112.53	6871.53	-6959.47	-5144.47	-110.467	2737.53	-11308.5	1354.53	-28536.5	19310.5	4145.53	5489.53	-48580.5	-17641.5	-3155.47	-10419.5	5557.53	-15283.5	7130.53	3242.53	-25806.5	-31222.5	6659.53	-121248	-109110	-17166.5	-18822.5	-15167.5	-21692.5	-3555.47	-29403.5	-25783.5	-27562.5	-53035.5	-44205.5	-31868.5	-18816.5	-50540.5	-90943.5	-36171.5	-5459.47	-103065	-28651.5	-16328.5	-109867	-35729.5	-15575.5	-38334.5	-14510.5	-9520.47
275.527	3.872	5009.6	-3545.6	-3667.6	-2264.6	-4171.6	-4644.6	-186.6	-2939.6	-3953.6	-4285.6	-3302.6	-4294.6	-3572.6	-4028.6	-3473.6	-4154.6	-4704.6	-4320.6	-4508.6	-2855.6	-3103.6	-4576.6	-4008.6	-4827.6	-3720.6	-567.6	-4610.6	-3954.6	-3188.6	-4603.6	-4702.6	-3796.6	-4773.6	-4773.6	-3877.6	-3143.6	-4357.6	-696.6	5555.4	1003.4	1118.4	4396.4	5068.4	-454.6	641.4	1949.4	5936.4	2815.4	4011.4	-540.6	811.4	-126.6	1384.4	-899.6	607.4	1578.4	2871.4	-422.6	5616.4	1968.4	1022.4	-133.6	834.4	-796.6	311.4	-1038.6	2514.4	-3800.6	-628.6	-1315.6	146.4	-3927.6	-2635.6	-155.6	-2142.6	-179.6	-1333.6	163.4	-1122.6	-1945.6	-3605.6	1128.4	-4972.6	-4568.6	-3929.6	-3571.6	-3210.6	-3371.6	-2755.6	-3747.6	-3614.6	-4016.6	-4045.6	-4282.6	-3563.6	-3595.6	-4489.6	-4685.6	-4172.6	-1621.6	-4794.6	-3850.6	-3626.6	-4734.6	-4027.6	-3620.6	-3736.6	-3425.6	-2263.6
275.935	0.382	137787	-112520	-110342	-128484	-116554	-83148.9	-123573	-121248	-101403	-92325.9	-119511	-105713	-118006	-107866	-115927	-107083	-97392.9	-111613	-103249	-114284	-113039	-120129	-91244.9	-117547	-112390	-111265	-91098.9	-118442	-109388	-120432	-108596	-115897	-121228	-112838	-99106.9	-103330	-123262	-113760	-105007	-90827.9	-114207	-110505	-100080	-115324	-126706	-113514	-105707	-115139	-108256	-113595	-114645	-87381.9	-111171	-90754.9	-98451.9	-120677	-124111	-108454	-116619	-126601	-80528.9	-108045	-116624	-119399	-129975	-106589	-118195	-93681.9	-102798	-85157.9	-117272	-111746	-95503.9	-123917	-122433	-123525	-127843	-125509	-130328	-127023	-126011	-112979	-128402	-135750	-131408	-117702	-100141	-134161	-116037	-132768	-125573	-126021	-125830	-127391	-132768	-129745	-131873	-131886	-122195	-120838	-129739	12009.1	22855.1	13526.1	8641.07	31819.1	50785.1	50423.1	26086.1
275.977	0.462	8441.2	-3390.2	-3263.2	-3463.2	-3804.2	-2741.2	-3739.2	-3439.2	-3184.2	-4181.2	-2707.2	-3250.2	-4665.2	-4410.2	-4255.2	-3260.2	-3122.2	-3240.2	-3872.2	-3560.2	-2717.2	-3323.2	-3972.2	-3432.2	-2983.2	-2896.2	-2925.2	-3223.2	-3109.2	-3868.2	-2159.2	-3297.2	-3887.2	-2683.2	-760.2	-1317.2	-2158.2	-4689.2	-3592.2	-4350.2	-4366.2	-4110.2	-4014.2	-4537.2	-2766.2	-4742.2	-2744.2	-3116.2	-3126.2	-3261.2	-3997.2	-3478.2	-3443.2	-2583.2	-2870.2	-2801.2	-3767.2	-2802.2	-3646.2	-3509.2	-3217.2	-2855.2	-3075.2	-2565.2	-2635.2	-2076.2	-3064.2	-3393.2	-4378.2	-3219.2	-3797.2	-933.2	-3972.2	-2662.2	-2952.2	-3436.2	-1802.2	-3308.2	-3081.2	-2937.2	-3386.2	-3102.2	-3130.2	-703.2	-2006.2	-3129.2	-3977.2	-4616.2	-4727.2	-5001.2	-4794.2	-4770.2	-4700.2	-4086.2	-4328.2	-4678.2	-5009.2	-4802.2	-4633.2	-4327.2	-4681.2	-4262.2	-4735.2	-4746.2	-4859.2	-4652.2	-4283.2	-5025.2	-5474.2
275.993	0.645	7070.73	-2334.73	-1655.73	-1470.73	-1738.73	-1336.73	-1895.73	-1648.73	-1061.73	-1588.73	-2971.73	-1613.73	-1681.73	-2563.73	-2715.73	-1540.73	-1746.73	-1779.73	-2924.73	-1568.73	-1126.73	-785.733	-776.733	-2136.73	1082.27	-1441.73	-1934.73	-2636.73	-2279.73	-1463.73	-1810.73	2621.27	-1079.73	-729.733	2385.27	850.267	-34.7333	-3626.73	-1149.73	-1866.73	-1860.73	-1781.73	-876.733	-2821.73	-1908.73	-2434.73	-1027.73	-1622.73	-256.733	-885.733	142.267	-1255.73	-1103.73	-885.733	-2068.73	-1465.73	-245.733	-877.733	-523.733	-532.733	-1867.73	-1386.73	632.267	-721.733	-713.733	-344.733	-762.733	-1027.73	-1182.73	-1773.73	-2357.73	-2549.73	-203.733	312.267	-102.733	-647.733	54.2667	-59.7333	-891.733	298.267	-261.733	-680.733	-5982.73	-2178.73	-1501.73	-1931.73	-2384.73	-3267.73	-2374.73	-2634.73	-2823.73	-2780.73	-2841.73	-2458.73	-2845.73	-2346.73	-2276.73	-3801.73	-3334.73	-3731.73	-3465.73	-3389.73	-3929.73	-3125.73	-2361.73	-2652.73	-2246.73	178.267	-1295.73
276.071	0.405	3220.87	412.133	27.1333	-93.8667	-121.867	-243.867	-1011.87	-166.867	867.133	186.133	149.133	-321.867	-87.8667	140.133	-34.8667	-339.867	304.133	901.133	-748.867	372.133	401.133	-563.867	-431.867	-156.867	-277.867	198.133	-683.867	-811.867	33.1333	-598.867	-15.8667	1073.13	-522.867	-399.867	-151.867	-527.867	-809.867	-567.867	775.133	62.1333	1254.13	144.133	52.1333	-105.867	1305.13	-202.867	362.133	-68.8667	685.133	62.1333	-388.867	1227.13	370.133	1065.13	-73.8667	-29.8667	-651.867	284.133	49.1333	-1046.87	202.133	445.133	244.133	256.133	103.133	338.133	-84.8667	701.133	929.133	765.133	-69.8667	532.133	9.13333	394.133	350.133	330.133	-69.8667	-292.867	-172.867	-717.867	-1060.87	671.133	-1337.87	-1862.87	-911.867	-337.867	-63.8667	-1347.87	-342.867	-1041.87	-970.867	-559.867	-176.867	-565.867	-841.867	-644.867	-1955.87	-1445.87	-1076.87	-726.867	-322.867	-891.867	-302.867	-1229.87	226.133	-1225.87	-631.867	-833.867	-147.867
276.124	11.967	64683.1	19440.9	30354.9	33186.9	16079.9	-387.133	38243.9	13570.9	25354.9	7899.87	34207.9	29002.9	40613.9	25862.9	21058.9	10191.9	-3282.13	7479.87	-2481.13	-38192.1	-39146.1	-45144.1	-55693.1	-60528.1	-56240.1	-61486.1	-62246.1	-61474.1	-61217.1	-62525.1	-62156.1	-62300.1	-62760.1	-63552.1	-62687.1	-62199.1	-62808.1	-17593.1	26986.9	28325.9	26638.9	36877.9	40732.9	1015.87	23701.9	12706.9	37329.9	44023.9	40929.9	26102.9	33503.9	36016.9	33136.9	43869.9	43118.9	25595.9	44987.9	39950.9	43498.9	35077.9	39337.9	34789.9	43882.9	44039.9	48600.9	40775.9	45394.9	28539.9	43312.9	41896.9	34278.9	11488.9	38731.9	29573.9	14588.9	38837.9	33442.9	54273.9	39553.9	26130.9	7484.87	40799.9	-2198.13	8843.87	41507.9	10710.9	10508.9	21027.9	15670.9	17378.9	19000.9	-41617.1	-46427.1	-46284.1	-54448.1	-55512.1	-56894.1	-62572.1	-61398.1	-61527.1	-62289.1	-60866.1	-61192.1	-63661.1	-63375.1	-62894.1	-63587.1	-63293.1	-64076.1
276.16	12.254	2405.27	333.733	-2.26667	805.733	-80.2667	66.7333	1329.73	1026.73	634.733	399.733	1407.73	365.733	738.733	992.733	678.733	382.733	274.733	560.733	607.733	6705.73	6894.73	6099.73	10052.7	4265.73	13481.7	9879.73	5406.73	7796.73	11805.7	5370.73	5973.73	122578	41527.7	84780.7	260420	265349	145467	-480.267	533.733	231.733	1034.73	819.733	927.733	155.733	120.733	1227.73	1029.73	693.733	1169.73	603.733	915.733	978.733	239.733	1155.73	1277.73	101.733	1058.73	335.733	1007.73	696.733	825.733	369.733	167.733	698.733	838.733	768.733	1435.73	623.733	243.733	952.733	554.733	-187.267	251.733	18.7333	-271.267	1307.73	397.733	1477.73	70.7333	932.733	107.733	786.733	20.7333	153.733	1121.73	439.733	245.733	500.733	821.733	-47.2667	242.733	4264.73	3001.73	4158.73	6555.73	6428.73	7472.73	3263.73	5915.73	7210.73	5573.73	9812.73	9204.73	66582.7	166575	151905	191571	250941	257613
276.161	15.207	9686.33	-1590.33	-480.333	-96.3333	-1539.33	-1369.33	-2307.33	-1870.33	-4793.33	136.667	-3647.33	-1693.33	1273.67	-2059.33	-425.333	-2193.33	-3016.33	-1354.33	-1063.33	-3222.33	-3635.33	-2747.33	-4355.33	-3198.33	-2953.33	-5325.33	-2965.33	-4937.33	-3779.33	-3817.33	-3733.33	-4072.33	-5254.33	-4697.33	-4694.33	-4841.33	-3997.33	-4783.33	-2728.33	-3144.33	-3255.33	-2319.33	-2195.33	-3960.33	-4159.33	-2356.33	-2568.33	-2906.33	-2780.33	-1076.33	-2418.33	-2629.33	-1941.33	-2860.33	-2396.33	-3731.33	-1171.33	-2881.33	-1628.33	-2731.33	-2631.33	-3164.33	-2511.33	-2647.33	-4031.33	-3726.33	-3023.33	-4386.33	-1791.33	-3634.33	-4160.33	-4271.33	-3836.33	-3502.33	-3696.33	-3475.33	-3339.33	-3117.33	-3448.33	-4586.33	-3079.33	-3566.33	-4067.33	-4581.33	-2508.33	-2687.33	-3207.33	-4331.33	-4041.33	-3444.33	-5190.33	-3717.33	-2742.33	-4994.33	-5076.33	-4509.33	-4343.33	-4441.33	-4921.33	-4071.33	-6097.33	-4929.33	-4598.33	-4876.33	-4639.33	-4598.33	-4238.33	-3972.33	-4459.33
276.93	7.799	1428.8	3148.2	5360.2	7744.2	3219.2	3324.2	4127.2	2752.2	2821.2	4646.2	3711.2	12541.2	9482.2	7840.2	9369.2	6593.2	3976.2	3766.2	4921.2	6790.2	4239.2	6706.2	5219.2	5645.2	6191.2	3353.2	6542.2	4111.2	5690.2	4023.2	5610.2	3565.2	6892.2	5702.2	5703.2	5450.2	5860.2	-977.8	-235.8	-844.8	-1214.8	-898.8	-648.8	153.2	-502.8	625.2	606.2	-217.8	1126.2	1988.2	401.2	1051.2	3608.2	529.2	1198.2	1492.2	3537.2	1683.2	3865.2	3542.2	2854.2	4694.2	2376.2	6284.2	2131.2	4241.2	2802.2	3945.2	4602.2	3703.2	3691.2	3410.2	5054.2	3113.2	2417.2	3526.2	3707.2	4578.2	2214.2	3185.2	8828.2	3019.2	4701.2	2507.2	4469.2	5365.2	3596.2	3514.2	3545.2	2567.2	4004.2	6669.2	3879.2	4338.2	3305.2	3876.2	5286.2	9108.2	5014.2	3869.2	5082.2	17157.2	33937.2	11983.2	8899.2	4913.2	20594.2	5779.2	30569.2
276.93	8.739	5482.67	10086.3	55203.3	50338.3	16072.3	9718.33	20844.3	56139.3	10367.3	24299.3	19508.3	10091.3	13213.3	12604.3	18108.3	13249.3	15751.3	38216.3	9500.33	8085.33	22350.3	29224.3	6221.33	8761.33	35416.3	16563.3	11015.3	18244.3	21707.3	9558.33	11643.3	7788.33	22600.3	17082.3	11327.3	8105.33	-2000.67	4511.33	5770.33	2859.33	6869.33	9275.33	8675.33	12829.3	24879.3	18036.3	19051.3	13318.3	17357.3	35500.3	29673.3	27251.3	29704.3	21537.3	29140.3	37833.3	22168.3	45690.3	40035.3	35469.3	43277.3	38680.3	9775.33	22741.3	42845.3	17345.3	41843.3	18992.3	20504.3	21469.3	29447.3	7330.33	12781.3	8462.33	3941.33	-1057.67	4851.33	4812.33	7046.33	14866.3	3864.33	10742.3	7092.33	7913.33	3585.33	4845.33	7445.33	3250.33	7448.33	27190.3	10314.3	18592.3	8012.33	2673.33	12757.3	15173.3	23177.3	22828.3	13465.3	14892.3	8557.33	13447.3	8449.33	2580.33	2058.33	-172.667	13266.3	2391.33	10476.3
276.93	8.257	25367	5292	1638	-14774	-4671	-11763	-12504	-9822	-3440	-263	-4070	7879	-7169	5789	-4923	4401	-15655	-16797	-1397	2897	2347	-7411	4953	8582	-4266	-15955	-9545	-12041	-10197	4874	-3057	-8568	5635	366	-9175	-9784	-9750	-23926	-24499	-24121	-24668	-24950	-24230	-23105	-23053	-22364	-13732	-20287	-19717	-18726	-9118	-13755	-10264	-6271	2606	-13047	-17844	-6200	-15076	-207	8665	-9625	4066	-7377	-16114	612	-1556	-1841	-13799	-12521	-15018	-939	-12408	-4035	-5540	-17894	-7644	-4712	-6676	35	-3988	-12096	-18406	-14917	-7043	-14537	-14603	-4553	-15071	-738	-8214	-15964	-1421	-18954	-10542	-6978	-10711	-12558	-8798	-9909	-8220	-17878	-19118	-7456	-18128	-19700	-18186	-18469	-19866
276.931	8.563	10382.1	20208.9	9611.87	8046.87	37571.9	10820.9	13594.9	50971.9	20811.9	8423.87	18566.9	24388.9	28483.9	15690.9	24257.9	13923.9	16153.9	4119.87	49388.9	31039.9	15499.9	8640.87	5284.87	26703.9	2547.87	15072.9	19996.9	19982.9	34889.9	22534.9	7585.87	4944.87	19241.9	37416.9	8312.87	9279.87	20826.9	-8816.13	-9283.13	-9662.13	-8875.13	-8085.13	-6860.13	-6257.13	-3205.13	-5076.13	-2680.13	-4993.13	-2367.13	-1180.13	-1371.13	-3072.13	-2634.13	746.867	-355.133	-150.133	2746.87	-1181.13	437.867	-672.133	4386.87	2563.87	15216.9	-2900.13	1473.87	20893.9	4307.87	25137.9	4589.87	10309.9	75.8667	22989.9	21553.9	24713.9	8715.87	32107.9	30276.9	2163.87	9471.87	7894.87	18374.9	21553.9	-6879.13	3988.87	6531.87	16731.9	10242.9	7089.87	-58.1333	11922.9	19277.9	25575.9	24614.9	19226.9	13585.9	17163.9	22821.9	39639.9	21375.9	23714.9	40377.9	2779.87	10840.9	11548.9	1270.87	-286.133	10364.9	-2331.13	-3473.13
276.932	0.383	666290	-499816	-470523	-583201	-511658	-351514	-557838	-533553	-430774	-400501	-536239	-458956	-511315	-463505	-502312	-468498	-402788	-479081	-437486	-506533	-493092	-525187	-384564	-515652	-489740	-486880	-379187	-512653	-460341	-526733	-461724	-505212	-547878	-491501	-420393	-442629	-541435	-518497	-474013	-402164	-518518	-482878	-449976	-524757	-593156	-508597	-467626	-515822	-487860	-501323	-518418	-387864	-498897	-408497	-432413	-545369	-561980	-466594	-513137	-579992	-339890	-477167	-515700	-529730	-598743	-451599	-525324	-403937	-438365	-359778	-519688	-492982	-404935	-554206	-546236	-553380	-585692	-569131	-598704	-572073	-570254	-490236	-596958	-658467	-616888	-512235	-432547	-626259	-507709	-622249	-558746	-574613	-562172	-583683	-622069	-597769	-611756	-614960	-544995	-533943	-589545	67121.7	93259.7	65497.7	38947.7	150958	214842	202147	103636
276.933	8.885	13234.1	26723.9	22833.9	19307.9	8285.93	6155.93	2399.93	30438.9	13184.9	14087.9	10983.9	26020.9	16717.9	40555.9	27147.9	14503.9	20604.9	14650.9	30774.9	23497.9	19080.9	9754.93	9520.93	4215.93	9132.93	13939.9	11267.9	10395.9	14107.9	12444.9	-1235.07	8391.93	14941.9	9496.93	5209.93	6202.93	12667.9	5675.93	18824.9	-6079.07	-3732.07	-5335.07	19919.9	24326.9	24367.9	25650.9	24333.9	19673.9	6262.93	28246.9	23566.9	1677.93	30228.9	10559.9	1317.93	5621.93	11909.9	28868.9	12518.9	13362.9	26460.9	5143.93	13810.9	11536.9	26739.9	31042.9	-444.067	15962.9	15473.9	19769.9	5501.93	3272.93	19039.9	-130.067	17518.9	9700.93	7109.93	2207.93	3769.93	18122.9	1154.93	9522.93	4345.93	-1895.07	700.933	1252.93	17871.9	6113.93	-5351.07	19742.9	1365.93	3872.93	2136.93	1796.93	16687.9	7348.93	-2658.07	-6650.07	-9055.07	-2433.07	6615.93	5736.93	694.933	1042.93	-2231.07	-1971.07	4853.93	2480.93	3928.93
276.938	7.902	2212.33	6660.67	5384.67	8131.67	2067.67	3694.67	6622.67	2911.67	4857.67	4786.67	5455.67	11771.7	3829.67	8551.67	10268.7	4060.67	6955.67	2837.67	4492.67	3152.67	3385.67	5042.67	6980.67	4651.67	4716.67	4357.67	4420.67	10947.7	4205.67	9722.67	8088.67	10634.7	7295.67	9131.67	15416.7	13145.7	2934.67	-1155.33	-1039.33	-1007.33	-1472.33	-521.333	-1252.33	-273.333	-1105.33	-1143.33	756.667	995.667	-42.3333	1194.67	2255.67	735.667	3283.67	1740.67	2260.67	1414.67	-1003.33	535.667	1577.67	1904.67	3912.67	4396.67	1775.67	5595.67	1757.67	1955.67	12332.7	2882.67	2697.67	5598.67	6718.67	1892.67	3032.67	5512.67	2277.67	1536.67	2604.67	4021.67	10804.7	2240.67	16315.7	15512.7	3324.67	-829.333	5669.67	2840.67	4793.67	4971.67	3692.67	2381.67	2201.67	14054.7	3429.67	6486.67	6041.67	8105.67	9734.67	3536.67	3711.67	7510.67	9785.67	17357.7	14132.7	37638.7	32894.7	24325.7	15184.7	24946.7	30025.7
276.992	0.274	133676	-88691.9	-97626.9	-94760.9	-97557.9	-76702.9	-82189.9	-94720.9	-82420.9	-73142.9	-85046.9	-94964.9	-107233	-105850	-94445.9	-87795.9	-68914.9	-87520.9	-100328	-96746.9	-105605	-98790.9	-89879.9	-85718.9	-82649.9	-78545.9	-76772.9	-84831.9	-85752.9	-95394.9	-71736.9	-66313.9	-79050.9	-72993.9	-59434.9	-73913.9	-82747.9	-70062.9	-55981.9	-61594.9	-66762.9	-70715.9	-75690.9	-65322.9	-69575.9	-70999.9	-56688.9	-66582.9	-63206.9	-55959.9	-64110.9	-71178.9	-48346.9	-57134.9	-65822.9	-78656.9	-78669.9	-58117.9	-74720.9	-74494.9	-71629.9	-92299.9	-63663.9	-71148.9	-82526.9	-71032.9	-67710.9	-83688.9	-84581.9	-66501.9	-91817.9	-68734.9	-77866.9	-71222.9	-77529.9	-75920.9	-72304.9	-62979.9	-78116.9	-83606.9	-72316.9	-72992.9	-79028.9	-117390	-102872	-98591.9	-93700.9	-107482	-89969.9	-108363	-110906	-99056.9	-84191.9	-88204.9	-99229.9	-95217.9	-119372	-112217	-99689.9	-99166.9	-106291	-62017.9	-67078.9	-72869.9	-82035.9	-78456.9	-58090.9	-60513.9	-75946.9
276.992	18.426	108591	-63811.9	-69808.9	-72904.9	-59830.9	-52815.9	-60475.9	-61380.9	-63582.9	-52769.9	-71850.9	-64781.9	-64544.9	-66364.9	-67025.9	-51576.9	-49451.9	-70251.9	-63667.9	-65431.9	-71960.9	-57706.9	-47811.9	-46181.9	-52542.9	-57284.9	-44329.9	-46817.9	-44965.9	-53645.9	-56832.9	-46158.9	-53377.9	-54764.9	-52692.9	-50914.9	-53474.9	-42043.9	-43922.9	-42226.9	-48196.9	-39172.9	-35497.9	-43355.9	-50232.9	-51724.9	-45829.9	-43956.9	-48083.9	-43986.9	-49423.9	-43752.9	-45706.9	-40500.9	-48485.9	-41323.9	-47858.9	-48779.9	-44969.9	-43399.9	-49397.9	-42275.9	-48982.9	-52296.9	-44817.9	-55926.9	-63202.9	-77037.9	-50476.9	-64846.9	-90147.9	-73560.9	-74053.9	-55802.9	-57879.9	-65774.9	-54630.9	-63040.9	-64176.9	-61486.9	-49914.9	-62911.9	-83362.9	-86185.9	-63367.9	-64644.9	-71988.9	-70059.9	-62806.9	-74595.9	-70846.9	-66534.9	-65024.9	-57270.9	-64235.9	-73102.9	-80260.9	-63058.9	-71644.9	-69471.9	-72953.9	-64436.9	-74442.9	-68851.9	-66714.9	-73230.9	-70012.9	-71227.9	-71126.9
276.992	16.003	356668	-12041.2	-269307	-186977	-295510	-124805	-304559	-117938	-111359	-119737	-292797	-257748	-271883	-98937.2	-269040	-109216	-115770	-288107	-277749	-260752	-279149	-74789.2	-130198	-99263.2	-269206	-121053	-142976	-289117	-280654	-139423	-127599	-140349	-134771	-144677	-221874	-113431	-144572	-213971	-187537	-185827	-181493	-162089	-182954	-207904	-192259	-212774	-197319	-182585	-176912	-165026	-198335	-165480	-151213	-197434	-164664	-166962	-169389	-176903	-165143	-177207	-182799	-191830	-231880	-192266	-256983	-197108	-231947	-230301	-201399	-210124	-224118	-320762	-213606	-130715	-137237	-308701	-124519	-142108	-133262	-144085	-279471	-124767	-203198	-306578	-292468	-104825	-276396	-106805	-121080	-280997	-289263	-237018	-160153	-165923	-159719	-278470	-280547	-184617	-283478	-187463	-189195	-194461	-163812	-180500	-185702	-185495	-229455	-176799	-184022
276.992	16.508	76128.4	38864.6	181683	72563.6	-25815.4	-33685.4	-23177.4	-17221.4	-21457.4	-35257.4	147247	138984	118874	107327	132020	-25507.4	-31954.4	-26891.4	25208.6	149972	138955	81839.6	-39454.4	-35464.4	-26422.4	-27181.4	-40162.4	-34155.4	-38636.4	-44372.4	-20036.4	-37298.4	-43351.4	-26523.4	-33163.4	-34918.4	-41865.4	-24256.4	-16984.4	-17093.4	-17712.4	-13621.4	-21617.4	-33110.4	-30827.4	-30309.4	-15663.4	-34925.4	-15265.4	-24361.4	-21855.4	-19005.4	-20718.4	-18937.4	-29585.4	-23243.4	-13090.4	-17962.4	-21662.4	-18375.4	-23305.4	-13514.4	-8899.4	-10582.4	-11457.4	-12307.4	105470	107044	-20233.4	58109.6	46374.6	51183.6	76120.6	-32630.4	-29311.4	-27165.4	-23479.4	-20779.4	-31132.4	-29995.4	-35189.4	-20122.4	107079	96153.6	-18867.4	-21483.4	-21800.4	-17710.4	-29639.4	-973.4	-27210.4	-33473.4	-52760.4	-47853.4	-43445.4	23284.6	40855.6	-40125.4	-32065.4	-32957.4	-4250.4	-42906.4	-13368.4	13082.6	-45700.4	-36307.4	-36388.4	-45702.4	-37241.4
276.993	15.865	157086	-49563.1	-44238.1	-69470.1	-41624.1	-51499.1	-67389.1	-33290.1	-57485.1	-83897.1	-43413.1	-58234.1	-69530.1	-102591	-60806.1	-52212.1	-125230	-58787.1	-100078	-62182.1	-59831.1	-73837.1	-68491.1	-73352.1	-112186	-47855.1	-102286	-102749	-64280.1	-115013	-140076	-71309.1	-71257.1	-130560	-91676.1	-69649.1	-124461	-14628.1	-110911	-107647	-110250	-107367	-105869	-8322.07	-109175	-13192.1	-110091	-108777	-107244	-108659	-103494	-103100	-102552	-102085	-105273	-105349	-105798	-105210	-104470	-104955	-107546	-107327	-109001	7335.93	-78725.1	-105048	-32365.1	-30719.1	-1817.07	-10542.1	-24536.1	-25880.1	-14024.1	-132775	-108367	-62823.1	-125068	-33022.1	-115571	-68581.1	-55393.1	-72312.1	-3616.07	-59432.1	-62749.1	-63752.1	-64239.1	-74314.1	-84487.1	-91518.1	-106226	-134380	-128754	-131368	-128396	-114176	-125246	-119251	-133506	-128814	-119338	-124116	-119665	-126685	-121636	-122479	-121118	-122391	-118909
276.993	18.239	196990	-58527.6	-23567.6	-49936.6	-87815.6	-107805	-87778.6	-94628.6	-90392.6	-98913.6	-23603.6	-19772.6	-44095.6	-33520.6	-33057.6	-105972	-110762	-65967.6	-62978.6	-29469.6	-39603.6	-61752.6	-121560	-115057	-97589.6	-102115	-119442	-120759	-121937	-112121	-114095	-126225	-115726	-123016	-117547	-118503	-128344	-102553	-94461.6	-96340.6	-94059.6	-103171	-102952	-99059.6	-94901.6	-89913.6	-97171.6	-105696	-89417.6	-100074	-102214	-92568.6	-94907.6	-101537	-91502.6	-95508.6	-86874.6	-102932	-98771.6	-103242	-104485	-101008	-97940.6	-96190.6	-105690	-90878.6	-53351.6	-51685.6	-101645	-69637.6	-16931.6	-50861.6	-11995.6	-115622	-120773	-110538	-108808	-105051	-110207	-108508	-116777	-103413	-57477.6	-60321.6	-113053	-109108	-103037	-107108	-110950	-100043	-116390	-127804	-131196	-128311	-125477	-87183.6	-56819.6	-119635	-109784	-123717	-95956.6	-125693	-110767	-102949	-117651	-122863	-118323	-124912	-121637
276.993	16.183	242793	102195	123074	-42922.7	-5470.67	-194192	598.333	-172934	-169514	-11324.7	120871	99082.3	96295.3	-145142	93903.3	4659.33	-108800	-11388.7	37782.3	98188.3	83195.3	39086.3	-189838	-178560	-87733.7	-7177.67	-176464	-21291.7	36816.3	-177937	-164194	-192264	-169752	-172672	-139179	-197853	-176084	-183206	-84324.7	-77277.7	-71616.7	-83963.7	-74773.7	-174781	-74041.7	-185390	-90079.7	-83088.7	-68453.7	-95984.7	-103891	-80972.7	-77839.7	-72159.7	-51165.7	-76075.7	-76480.7	-73933.7	-64697.7	-69805.7	-24649.7	-56547.7	-57152.7	-36588.7	-50983.7	-36421.7	110375	103243	-178055	61934.3	72030.3	81884.3	-79015.7	-16839.7	-23361.7	-28544.7	-9835.67	-27140.7	-191182	-30231.7	-15983.7	-8367.67	58621.3	80974.3	-6046.67	10775.3	44237.3	221.333	-197300	-3102.67	-174830	-163086	-181920	-183223	-193428	26289.3	-113021	-151763	-153801	-140720	-80646.7	-152391	-130126	-92344.7	-157335	-152494	-151139	-146631	-147570
276.995	16.102	397154	-52166.4	-31287.4	-197269	-160374	-165291	-153763	-153964	-151845	-165686	-33499.4	-144952	-58098.4	25675.6	-60458.4	-149702	-263161	-165750	-116579	-56173.4	-71205.4	-115275	-170684	-139270	-242928	-161539	-183462	-175653	-117828	-179909	-161987	-180835	-175419	-184982	-293540	-153917	-185058	-199151	-239793	-231639	-226100	-238337	-228505	-201452	-228403	-201786	-244441	-237691	-222815	-250077	-258252	-247351	-217605	-226407	-207799	-230437	-230842	-228295	-219059	-224167	-179011	-210831	-211514	-190950	-205441	-191505	-43947.4	-51118.4	-189791	-92427.4	-82337.4	-72477.4	-219803	-171201	-177723	-182934	-164962	-181502	-94744.4	-184571	-170345	-162729	-95724.4	-50477.4	-160408	-145311	-110124	-154140	-160072	-157464	-182129	-297825	-200639	-207898	-201300	-128072	-166321	-219586	-181016	-227939	-235008	-235006	-204464	-246706	-224257	-225761	-218560	-216651	-224528
277.006	2.524	11920.3	-10715.3	-11260.3	-10844.3	-10366.3	-11622.3	-9652.33	-11156.3	-10371.3	-11275.3	-10544.3	-10651.3	-11164.3	-11538.3	-11211.3	-11060.3	-11230.3	-10640.3	-11274.3	-10997.3	-11198.3	-11069.3	-11012.3	-11515.3	-10893.3	-10087.3	-11093.3	-10710.3	-11378.3	-10374.3	-11322.3	-10824.3	-11033.3	-9947.33	-10183.3	-6975.33	-10172.3	-9963.33	-7270.33	-9325.33	-8282.33	-8487.33	-8743.33	-9295.33	-8356.33	-8225.33	-7331.33	-8243.33	-9456.33	-7856.33	-8983.33	-9302.33	-7601.33	-8199.33	-8078.33	-9047.33	-7933.33	-7868.33	-8136.33	-7881.33	-8563.33	-7731.33	-8151.33	-8724.33	-7953.33	-7575.33	-9757.33	-7935.33	-8074.33	-7450.33	-8827.33	-9005.33	-8071.33	-9544.33	-10322.3	-9978.33	-10399.3	-10076.3	-10525.3	-8631.33	-9808.33	-10502.3	-11813.3	-10946.3	-9921.33	-10994.3	-10804.3	-8639.33	-10585.3	-11081.3	-10265.3	-10025.3	-9404.33	-10741.3	-10684.3	-8808.33	-9374.33	-10069.3	-10257.3	-10034.3	-11177.3	-10300.3	-11054.3	-11221.3	-11569.3	-11384.3	-11438.3	-11086.3	-11519.3
277.024	0.847	20941.6	-14017.6	-14024.6	-12906.6	-16507.6	-15614.6	-14642.6	-6780.6	-15683.6	-17104.6	-16686.6	-17062.6	-12371.6	-16579.6	-17744.6	-13512.6	-15063.6	-17694.6	-16079.6	-18715.6	-17590.6	-16888.6	-6178.6	-13782.6	-13110.6	-13817.6	-14419.6	-15653.6	-14963.6	-5615.6	-16316.6	-12549.6	-15888.6	-16400.6	-15763.6	-7335.6	-14807.6	-11073.6	-8516.6	-11702.6	-9459.6	-10486.6	-9982.6	-11814.6	-10723.6	-12062.6	-11229.6	-12034.6	-12360.6	-12357.6	-14558.6	-12936.6	-10747.6	-11185.6	-13683.6	-11879.6	-12874.6	-11656.6	-12418.6	-11841.6	-9978.6	-5269.6	-13937.6	-13665.6	-10061.6	-12108.6	-14077.6	-12563.6	-12395.6	-9527.6	-10257.6	-11305.6	-12176.6	-14874.6	-15760.6	-15455.6	-15071.6	-15464.6	-16114.6	-14782.6	-15570.6	-14693.6	-20625.6	-19002.6	-16452.6	-14998.6	-15024.6	-11230.6	-17008.6	-14547.6	-16453.6	-19376.6	-19917.6	-19226.6	-5766.6	-3211.6	-3356.6	-14546.6	-15520.6	-12615.6	-13897.6	-13565.6	-13419.6	-16633.6	-15254.6	-16159.6	-12573.6	-14608.6	-14466.6
277.056	4.65	52740	-10094	-11424	-5509	-11305	-12900	-18364	-11823	-13821	-14105	-15958	-9674	-9441	-14724	-12724	-10267	-11862	-10966	-11450	-18695	-13222	-13526	-15128	-18251	-14032	-10935	-13480	-13529	-9353	-10605	-9143	-5471	-5971	-27864	4720	5671	347	-2377	5881	-2530	-1609	-3762	-3813	-5920	-6440	-4281	-3174	-7822	-6109	-5833	-5259	-4522	-3999	-3183	-5468	-4864	-6651	-6713	-3700	-9234	-6638	-11086	-8368	-9358	-4490	-9821	-7521	-9597	-9206	-11436	-8524	-12059	-10641	-13736	-18306	-16497	-17832	-19810	-18816	-19408	-17813	-19617	-52508	-36002	-24731	-23116	-21675	-22284	-21159	-24930	-23657	-25931	-23309	-24555	-22555	-19466	-23376	-21493	-20943	-22279	-30291	-12247	-17576	-16361	-25680	-11503	-24904	-30602	-35568
277.057	4.848	3391.73	-558.733	-152.733	-1059.73	-2454.73	-2607.73	319.267	-1008.73	-1830.73	-475.733	155.267	1676.27	-2159.73	-89.7333	-2279.73	-1691.73	-1031.73	-2355.73	-1394.73	-1485.73	-2404.73	-2010.73	-404.733	1034.27	1141.27	-2397.73	-1475.73	-615.733	1349.27	1480.27	232.267	-1078.73	-1572.73	-1560.73	-52.7333	-339.733	-777.733	-2179.73	-1735.73	-1312.73	-1468.73	-1948.73	-1840.73	-707.733	-1505.73	-1584.73	-1688.73	451.267	-1821.73	-1563.73	-2702.73	-1824.73	223.267	-1719.73	-907.733	-2188.73	-1721.73	-2204.73	-1847.73	-1390.73	-1280.73	-923.733	-67.7333	-2462.73	-1890.73	-2004.73	-2177.73	-1466.73	-808.733	-1859.73	-2438.73	-2498.73	-2326.73	-2210.73	-2214.73	-2268.73	-2265.73	277.267	-796.733	-807.733	-1733.73	-1010.73	15653.3	-1754.73	-737.733	-230.733	-519.733	-549.733	-2124.73	19.2667	-2005.73	-1095.73	-939.733	-1778.73	-2742.73	-2308.73	-603.733	-1703.73	-1717.73	-137.733	-2324.73	-1340.73	94.2667	-507.733	-290.733	-928.733	-611.733	1388.27	1525.27
277.07	4.241	10836.8	4622.2	3300.2	5695.2	-237.8	-758.8	2104.2	-335.8	1036.2	-416.8	2290.2	1805.2	6039.2	2928.2	2105.2	1913.2	-2244.8	-59.8	-664.8	2655.2	3874.2	616.2	-4865.8	-6910.8	-3454.8	-7548.8	-9127.8	-7553.8	-9553.8	-9228.8	-9697.8	-8366.8	-8714.8	-9356.8	-8379.8	-8296.8	-8004.8	-3391.8	-736.8	327.2	847.2	611.2	1245.2	-1190.8	-241.8	434.2	605.2	2490.2	290.2	-236.8	271.2	-1232.8	-493.8	-554.8	433.2	-1774.8	854.2	906.2	915.2	982.2	-1063.8	-856.8	-1170.8	3.2	-1688.8	-61.8	77.2	-136.8	1452.2	676.2	1659.2	126.2	453.2	4166.2	2133.2	6837.2	3829.2	6500.2	4006.2	6823.2	2162.2	7345.2	-10112.8	558.2	8983.2	6639.2	11362.2	7313.2	17850.2	15507.2	16993.2	7989.2	5145.2	4925.2	-3628.8	-2160.8	-3258.8	-7661.8	-7925.8	-7590.8	-9227.8	-8025.8	-6763.8	-9997.8	-7618.8	-8677.8	-9367.8	-8683.8	-7953.8
277.07	4.478	1869.67	57.3333	-1117.67	-94.6667	-647.667	26.3333	-866.667	-314.667	-410.667	-372.667	-348.667	-167.667	-401.667	-524.667	645.333	130.333	-588.667	-581.667	-1008.67	489.333	-206.667	-1269.67	-96.6667	-334.667	-876.667	341.333	-195.667	-1069.67	-1114.67	-1634.67	-535.667	-1144.67	-1373.67	-1441.67	-761.667	-1199.67	-1120.67	175.333	-564.667	30.3333	-88.6667	-599.667	-43.6667	-680.667	-546.667	-492.667	-490.667	-993.667	-769.667	-499.667	-1304.67	-1239.67	-586.667	-1358.67	-251.667	-815.667	-933.667	-661.667	-653.667	-703.667	-44.6667	-567.667	-773.667	-611.667	-786.667	-662.667	-1371.67	-1268.67	-973.667	-1487.67	-1499.67	-1582.67	-855.667	-116.667	-212.667	-1099.67	-446.667	-68.6667	-397.667	-53.6667	-329.667	-186.667	12199.3	-1152.67	137.333	-129.667	-1181.67	-502.667	-90.6667	-585.667	-291.667	92.3333	-1361.67	-742.667	68.3333	-1120.67	-772.667	-1010.67	-1066.67	-946.667	-996.667	-660.667	-681.667	-1102.67	-1298.67	-842.667	-769.667	-754.667	-1311.67
277.071	3.928	4249.67	4276.33	3693.33	6200.33	2841.33	2216.33	6270.33	3809.33	3752.33	748.333	3379.33	4001.33	5056.33	1619.33	4757.33	658.333	532.333	2335.33	-304.667	1632.33	1758.33	-271.667	1884.33	-565.667	2543.33	-1377.67	-2340.67	-1980.67	-1618.67	-3116.67	-1616.67	-2513.67	-2617.67	-2067.67	-1469.67	-1904.67	-2484.67	-417.667	-282.667	-1341.67	-1236.67	-759.667	-215.667	-2136.67	-1085.67	-1302.67	-713.667	-78.6667	223.333	-1389.67	1312.33	-560.667	244.333	-130.667	-1047.67	-979.667	-215.667	40.3333	760.333	-759.667	-852.667	-1019.67	-502.667	-772.667	75.3333	-1138.67	973.333	-924.667	-527.667	-546.667	-293.667	-724.667	-1064.67	2686.33	1451.33	2148.33	2138.33	3393.33	4091.33	2354.33	1393.33	2343.33	-1386.67	727.333	3012.33	-563.667	2786.33	2097.33	1825.33	1302.33	1294.33	-371.667	-918.667	-1655.67	16.3333	-583.667	-470.667	-2569.67	-1907.67	-820.667	-3012.67	-1043.67	-2084.67	-3399.67	-1849.67	-2166.67	-2580.67	-2156.67	-2273.67
277.097	10.735	3575.47	-971.467	-2613.47	-2479.47	-2658.47	-1960.47	-896.467	-2072.47	-1617.47	-1506.47	-1754.47	-1035.47	-1226.47	-1163.47	-1159.47	-1685.47	-1379.47	-1179.47	-1986.47	100092	86328.5	22643.5	68923.5	29941.5	50730.5	13783.5	11595.5	22622.5	86713.5	26726.5	18784.5	69734.5	32621.5	35538.5	146364	128104	38253.5	-2011.47	-1860.47	-1705.47	-469.467	-1242.47	-2377.47	-817.467	-1438.47	-799.467	-993.467	-668.467	-1556.47	-1291.47	-1842.47	-1865.47	-2235.47	-1562.47	-2017.47	-1409.47	-70.4667	-1459.47	-1545.47	-915.467	-1109.47	-1550.47	-1203.47	-2588.47	-2111.47	-560.467	-1459.47	-749.467	-486.467	-1371.47	-1862.47	-1986.47	-1533.47	-2182.47	-1711.47	-1527.47	-1304.47	-608.467	-1360.47	-1757.47	-1817.47	-1570.47	-2591.47	-2503.47	-1582.47	-1856.47	-1693.47	-1795.47	-974.467	-2195.47	-1499.47	8095.53	2918.53	4215.53	8944.53	8122.53	10095.5	5421.53	8120.53	6852.53	9910.53	15295.5	13755.5	13713.5	40571.5	32279.5	64938.5	62133.5	30459.5
277.098	7.285	3340.33	758.667	-766.333	-327.333	-1290.33	-939.333	-850.333	-1736.33	-1063.33	-1338.33	-1576.33	-1410.33	-1118.33	-1304.33	-526.333	-1353.33	-826.333	-1157.33	-1206.33	723.667	1213.67	-404.333	389.667	-1451.33	1732.67	-250.333	-1260.33	-1124.33	-178.333	-1824.33	-971.333	-811.333	-1192.33	-1042.33	537.667	57.6667	-1174.33	-344.333	119.667	-66.3333	63.6667	-861.333	-259.333	-477.333	771.667	56.6667	-674.333	-920.333	754.667	26.6667	124.667	317.667	-121.333	-673.333	3473.67	93.6667	95.6667	-120.333	-156.333	-209.333	-128.333	-196.333	-140.333	-38.3333	-404.333	-315.333	-735.333	-555.333	-313.333	-317.333	-154.333	-1420.33	-526.333	-1186.33	-1001.33	-1413.33	-1107.33	-957.333	-2312.33	-1669.33	-1045.33	-1667.33	-1868.33	-2446.33	-1303.33	-1031.33	-2628.33	-2501.33	-1028.33	-1251.33	-1808.33	98.6667	-1858.33	-1043.33	-980.333	-460.333	128.667	-858.333	-462.333	-38.3333	-490.333	3963.67	3735.67	982.667	5121.67	4993.67	9993.67	6891.67	7140.67
277.098	13.771	1830.2	-943.2	-695.2	-580.2	-353.2	-958.2	-235.2	-909.2	-903.2	-382.2	-330.2	-320.2	-713.2	-1096.2	-862.2	-507.2	-1037.2	-997.2	-614.2	21816.8	20760.8	8143.8	17151.8	7566.8	12191.8	6701.8	3929.8	5062.8	20362.8	11580.8	8730.8	19128.8	9547.8	9150.8	39213.8	57799.8	12372.8	-1125.2	-693.2	-701.2	-1298.2	-1208.2	-1131.2	-895.2	-1129.2	-931.2	-1150.2	-1128.2	-375.2	-1362.2	-445.2	-1100.2	-526.2	-808.2	-644.2	-524.2	159.8	-1026.2	-881.2	-1210.2	-407.2	-80.2	-397.2	-1069.2	-1037.2	85.8	-731.2	-747.2	-795.2	-802.2	-361.2	-1160.2	-782.2	-1002.2	-1282.2	-1192.2	-840.2	-824.2	-1051.2	-1175.2	-829.2	-245.2	-861.2	-885.2	-1299.2	-796.2	-633.2	-597.2	-1321.2	-960.2	-1477.2	5999.8	1889.8	2965.8	8263.8	7793.8	7216.8	797.8	6230.8	6209.8	6857.8	10669.8	8976.8	9369.8	18612.8	15530.8	23941.8	23619.8	15856.8
277.101	6.03	1828.53	-964.533	-853.533	-530.533	-301.533	-744.533	-517.533	-936.533	-554.533	-381.533	-476.533	105.467	438.467	-365.533	58.4667	-1012.53	-1179.53	-241.533	-1113.53	-1066.53	-189.533	-440.533	-98.5333	-1103.53	372.467	-431.533	-1378.53	-1330.53	-1291.53	-970.533	-782.533	-1310.53	-1278.53	-1685.53	-1018.53	-168.533	-1101.53	203.467	-636.533	-820.533	-923.533	-831.533	-447.533	-285.533	-15.5333	-1058.53	-910.533	-715.533	-28.5333	-1107.53	-892.533	-213.533	-372.533	-109.533	169.467	252.467	-227.533	-452.533	-321.533	28.4667	477.467	-729.533	-1149.53	-219.533	28.4667	-724.533	-168.533	482.467	341.467	-1029.53	-1315.53	-5.53333	-441.533	-233.533	-831.533	-1527.53	209.467	-700.533	-707.533	-454.533	-1097.53	-1002.53	29173.5	-875.533	-268.533	-1045.53	19.4667	461.467	-438.533	-1522.53	-899.533	-566.533	-1232.53	-857.533	-1038.53	-1149.53	-1321.53	-1449.53	-1269.53	-1424.53	-636.533	-1267.53	-814.533	-1173.53	-1619.53	-1132.53	-1053.53	-1139.53	-1203.53
277.101	5.532	166800	-160274	-160291	-161826	-160615	-162535	-163727	-152984	-156029	-160887	-160007	-161939	-163426	-156605	-154187	-158709	-159736	-161165	-164962	-132397	-131043	-155949	-160754	-162566	-162717	-77922	-135315	-123322	-125630	-146880	-148305	-127219	-147919	-149013	-117015	-110148	-140756	-60046	-36157	-15589	-39080	-39032	-29762	-28255	-26896	-27938	-23041	-47631	-41174	-48662	-32404	-31888	-72645	-54516	-30248	-51197	-95842	-36542	-72645	-74004	-61717	-71995	-56444	-76299	-59697	-66733	-21978	-84986	-49410	-50704	-66594	-97805	-44222	-138186	-146515	-130829	-140508	-139937	-135550	-126427	-148199	-134887	-161160	-144776	-132261	-136296	-139776	-134337	-133355	-141297	-141506	-142691	-145228	-142873	-142987	-147314	-151073	-140880	-133893	-137460	-150105	-147245	-149621	-156254	-148660	-144441	-149830	-147841	-149253
277.102	5.157	17295.3	-8680.27	-9217.27	-10210.3	-10631.3	-10796.3	-8898.27	-5657.27	-7310.27	-9749.27	-10013.3	-10926.3	-10985.3	-10202.3	-10221.3	-11032.3	-11356.3	-11114.3	-10862.3	-9048.27	-6301.27	-10656.3	-8980.27	-11684.3	-11849.3	-1355.27	-8977.27	-9548.27	-9074.27	-10748.3	-13467.3	-6126.27	-10958.3	-11040.3	-6203.27	-2276.27	-8808.27	-4330.27	-2236.27	1088.73	-1387.27	-2004.27	2109.73	-1588.27	-434.267	-3076.27	-103.267	-809.267	-1741.27	-1762.27	2620.73	2441.73	-1366.27	284.733	2864.73	-2802.27	-2600.27	211.733	-1184.27	-1599.27	-898.267	-2672.27	-3171.27	-3152.27	-2641.27	-4832.27	-1457.27	-4583.27	-3854.27	488.733	-2337.27	-2555.27	-2906.27	-8971.27	-7930.27	-7490.27	-7955.27	-7592.27	-8017.27	-7862.27	-6411.27	-8140.27	-16329.3	-13479.3	-9733.27	-11197.3	-11378.3	-10193.3	-9667.27	-8677.27	-10307.3	-10500.3	-12324.3	-10200.3	-10450.3	-11304.3	-9554.27	-12507.3	-11713.3	-8422.27	-12632.3	-12131.3	-12244.3	-13600.3	-11823.3	-11077.3	-11555.3	-12422.3	-12569.3
277.106	4.63	17496.5	-9717.53	-7069.53	-6678.53	-9498.53	-10821.5	-6468.53	-10295.5	-10409.5	-10115.5	-9622.53	-10350.5	-8861.53	-10358.5	-10700.5	-9794.53	-11911.5	-11223.5	-10558.5	-10909.5	-11528.5	-10205.5	-8218.53	-12649.5	-8897.53	-8434.53	-10581.5	-10536.5	-3281.53	-4700.53	-4326.53	-2687.53	-3982.53	-2038.53	3195.47	3782.47	1059.47	-10408.5	-3907.53	-7014.53	-6685.53	-6807.53	-5144.53	-7692.53	-8099.53	-8513.53	-5410.53	-7282.53	-7806.53	-6770.53	-7012.53	-7638.53	-5455.53	-7516.53	-4927.53	-6927.53	-5959.53	-6792.53	-5480.53	-7231.53	-9473.53	-7755.53	-7778.53	-7402.53	-6295.53	-6787.53	-10465.5	-5779.53	-7718.53	-8119.53	-7759.53	-9266.53	-9281.53	-9174.53	-10214.5	-8946.53	-9102.53	-8305.53	-9547.53	-10346.5	-9365.53	-10278.5	-16791.5	-6809.53	-8901.53	-10552.5	-9193.53	-9500.53	-10519.5	-10823.5	-11364.5	-12612.5	-13202.5	-12623.5	-11662.5	-9410.53	-10722.5	-9260.53	-10383.5	-10217.5	-5110.53	-4944.53	-6688.53	-4282.53	-4308.53	-3996.53	-1786.53	-179.533	-3031.53
277.108	8	1998.8	32048.2	43677.2	57234.2	36883.2	30225.2	71000.2	44800.2	43931.2	40999.2	59770.2	37150.2	54376.2	39180.2	44009.2	33899.2	24179.2	30712.2	16839.2	47946.2	53300.2	30468.2	28517.2	10347.2	46287.2	5610.2	2642.2	4960.2	308.2	106.2	-606.8	3460.2	285.2	-1109.8	4077.2	226.2	-87.8	-1054.8	-174.8	-726.8	171.2	-857.8	-850.8	-444.8	-198.8	-248.8	-806.8	-1375.8	421.2	-1095.8	-1250.8	-835.8	-940.8	-1110.8	-263.8	-347.8	-1185.8	-1167.8	-305.8	-891.8	-968.8	-1070.8	-785.8	-488.8	-452.8	-321.8	1661.2	1135.2	7.2	530.2	-1296.8	-354.8	154.2	50862.2	44603.2	59968.2	51015.2	65854.2	62309.2	52995.2	32466.2	55453.2	-1043.8	34271.2	41536.2	33354.2	37538.2	43390.2	42656.2	29658.2	29492.2	21746.2	21684.2	23973.2	20646.2	26137.2	14022.2	931.2	2890.2	2837.2	464.2	514.2	6427.2	1185.2	145.2	-465.8	208.2	35.2	-1071.8
277.108	8.106	2215.67	81463.3	94987.3	116311	71104.3	58583.3	118796	65434.3	63410.3	77739.3	85930.3	71946.3	114905	94103.3	84843.3	77562.3	50306.3	69645.3	80569.3	97123.3	100412	71096.3	57673.3	20645.3	75356.3	12493.3	5088.33	7612.33	2240.33	2090.33	1132.33	8617.33	-398.667	-708.667	3882.33	1894.33	-368.667	-744.667	-1207.67	-523.667	-445.667	-1180.67	-808.667	-1142.67	-622.667	-137.667	-1156.67	676.333	-1098.67	671.333	-516.667	-830.667	-1044.67	10.3333	-1266.67	-964.667	-142.667	-511.667	-1384.67	-1012.67	-620.667	-527.667	-1158.67	-1124.67	-1024.67	-594.667	1444.33	918.333	-1207.67	317.333	-484.667	-571.667	-62.6667	111613	98128.3	110603	106111	112916	114246	99794.3	77845.3	103115	-579.667	57570.3	105405	89581.3	91829.3	99229.3	103377	93334.3	97265.3	95182.3	91296.3	71616.3	57905.3	67408.3	61049.3	6360.33	10363.3	9564.33	1470.33	1853.33	6075.33	-1697.67	1299.33	948.333	-46.6667	696.333	188.333
277.108	8.399	1948.8	-1071.8	-597.8	-1134.8	-1077.8	-1074.8	-831.8	-787.8	-712.8	-877.8	-221.8	-579.8	-685.8	-750.8	-307.8	-661.8	-485.8	-992.8	-749.8	-469.8	-704.8	-448.8	-1057.8	-760.8	-118.8	-571.8	-486.8	-450.8	-943.8	-820.8	-1308.8	-830.8	-1016.8	-156.8	-899.8	-642.8	-834.8	-1219.8	-1033.8	-1362.8	-558.8	-1215.8	-1335.8	-1563.8	-1011.8	-462.8	-1034.8	-845.8	-172.8	-1100.8	-696.8	-1533.8	-1048.8	-1338.8	-955.8	-811.8	-549.8	-725.8	-951.8	-734.8	-850.8	-913.8	-759.8	-1105.8	-1445.8	-793.8	-349.8	-723.8	-420.8	-602.8	-1351.8	-985.8	-789.8	-872.8	-1222.8	-495.8	-305.8	-507.8	285.2	-803.8	-951.8	-718.8	103000	-817.8	-925.8	-1408.8	-276.8	-577.8	-746.8	-887.8	-1161.8	-754.8	-219.8	-1011.8	-884.8	-887.8	-778.8	-1300.8	-546.8	-1174.8	-468.8	-706.8	-695.8	-1061.8	-1179.8	-581.8	-1277.8	-790.8	-1280.8
277.119	9.171	18514.7	-2461.67	-3892.67	-468.667	-5691.67	-9015.67	-3224.67	-4652.67	-5672.67	-7466.67	-2577.67	-4930.67	-3786.67	-4423.67	-2743.67	-7855.67	-7271.67	-6819.67	-7875.67	-2630.67	-3374.67	-8839.67	-9629.67	-13442.7	-10293.7	-13201.7	-16408.7	-15425.7	-17094.7	-17808.7	-16767.7	-16961.7	-17450.7	-17985.7	-17050.7	-17413.7	-17456.7	-6532.67	-4989.67	-4327.67	-4008.67	-2885.67	-5526.67	-5817.67	-5054.67	-4376.67	-6169.67	-4391.67	-3474.67	-4847.67	-3011.67	-3349.67	-5582.67	-5310.67	-2593.67	-4671.67	-3114.67	-4394.67	-3396.67	-4771.67	-3944.67	-6127.67	-5466.67	-3897.67	-4224.67	-5003.67	-5056.67	-5174.67	-1849.67	-3426.67	-3937.67	-2759.67	-2861.67	-4735.67	-6346.67	-5235.67	-5049.67	-4808.67	-5663.67	-6546.67	-7398.67	-6398.67	-16917.7	-9629.67	-6547.67	-7458.67	-7082.67	-5450.67	-6810.67	-6537.67	-6331.67	-6531.67	-8930.67	-7596.67	-9590.67	-11338.7	-11349.7	-16431.7	-16251.7	-15384.7	-17813.7	-17182.7	-17256.7	-17452.7	-16218.7	-18098.7	-17283.7	-17722.7	-16446.7
277.155	3.122	16894.5	-10071.5	-9136.47	-9416.47	-10756.5	-10892.5	-8345.47	-5502.47	-8897.47	-11222.5	-7199.47	-8930.47	-6173.47	-7137.47	-4823.47	-8768.47	-8616.47	-7525.47	-11970.5	-12431.5	-12710.5	-14460.5	-15590.5	-15888.5	-14975.5	-15833.5	-16319.5	-16065.5	-15590.5	-16429.5	-16401.5	-16000.5	-16225.5	-16615.5	-16344.5	-15953.5	-16436.5	-319.467	-522.467	-1490.47	-3101.47	15.5333	-69.4667	2503.53	-1854.47	-2322.47	-2617.47	-2530.47	-2184.47	-1395.47	-494.467	-1879.47	-1160.47	-790.467	-498.467	-937.467	-1448.47	-1030.47	-2376.47	-2965.47	-1383.47	-2506.47	-2965.47	-1739.47	-2006.47	-2519.47	-4247.47	-4314.47	-4795.47	-4107.47	-5607.47	-5459.47	-5159.47	-6455.47	-9128.47	-5434.47	-5445.47	-4520.47	-7028.47	-4032.47	-8980.47	-3835.47	-16740.5	-10467.5	-5556.47	-6175.47	-5872.47	-5828.47	497.533	-3945.47	-2810.47	-11858.5	-12836.5	-13236.5	-16165.5	-15658.5	-16009.5	-16409.5	-16323.5	-16097.5	-16117.5	-16599.5	-16539.5	-16468.5	-16424.5	-16384.5	-16494.5	-16331.5	-16520.5
277.179	14.853	1.6803e+07	-9.87717e+06	-9.30991e+06	-1.01563e+07	-1.08899e+07	-9.90707e+06	-1.18939e+07	-1.22032e+07	-1.18242e+07	-1.03798e+07	-1.10749e+07	-7.98684e+06	-8.34999e+06	-7.5466e+06	-8.19248e+06	-9.08829e+06	-1.01749e+07	-1.02562e+07	-6.91498e+06	-8.60335e+06	-9.95167e+06	-6.81856e+06	-8.58943e+06	-8.8533e+06	-1.15601e+07	-1.10473e+07	-8.6448e+06	-9.1799e+06	-9.53507e+06	-8.19538e+06	-8.10177e+06	-8.86017e+06	-7.92056e+06	-7.60884e+06	-9.73745e+06	-9.66849e+06	-8.20488e+06	-1.42477e+07	-1.25443e+07	-1.29651e+07	-1.24295e+07	-1.23588e+07	-1.26828e+07	-1.43292e+07	-1.27382e+07	-1.40123e+07	-1.28997e+07	-1.27528e+07	-1.30973e+07	-1.22467e+07	-1.23923e+07	-1.25488e+07	-1.25651e+07	-1.25614e+07	-1.23778e+07	-1.29721e+07	-1.27412e+07	-1.26335e+07	-1.26025e+07	-1.30934e+07	-1.25816e+07	-1.30532e+07	-1.258e+07	-1.34071e+07	-1.31343e+07	-1.35574e+07	-1.12951e+07	-1.09094e+07	-1.39872e+07	-1.36972e+07	-1.08288e+07	-1.10039e+07	-1.14942e+07	-1.14594e+07	-1.08927e+07	-1.26501e+07	-1.1851e+07	-1.30706e+07	-1.20211e+07	-1.24707e+07	-1.07259e+07	-1.24162e+07	-1.47333e+07	-1.24673e+07	-1.11467e+07	-1.08635e+07	-1.08585e+07	-1.12927e+07	-9.79116e+06	-8.12506e+06	-9.19482e+06	-8.02394e+06	-8.28109e+06	-8.33469e+06	-9.11456e+06	-8.95773e+06	-7.25724e+06	-1.33324e+07	-8.08407e+06	-7.53221e+06	-1.30724e+07	-1.33419e+07	-1.31425e+07	-1.31905e+07	-1.35854e+07	-1.35834e+07	-1.34766e+07	-1.35805e+07	-1.3504e+07
277.18	15.16	2.96276e+06	-2.32042e+06	-2.28852e+06	-2.31747e+06	-2.35167e+06	-2.38068e+06	-2.29984e+06	-2.09038e+06	-2.23794e+06	-2.34499e+06	-2.20707e+06	-2.22834e+06	-797271	-1.74764e+06	-2.177e+06	-2.14282e+06	-2.43032e+06	-2.40004e+06	-2.19407e+06	-828387	-2.30259e+06	-2.28211e+06	-1.11884e+06	-1.11813e+06	-2.27925e+06	-2.37718e+06	-2.47477e+06	-2.04138e+06	-1.18596e+06	-2.45097e+06	-2.44823e+06	-2.45996e+06	-2.39136e+06	-2.30522e+06	-1.2919e+06	-1.20371e+06	-1.0685e+06	-2.10198e+06	-2.08484e+06	-2.0747e+06	-2.06452e+06	-2.06044e+06	-2.07232e+06	-2.12321e+06	-2.05511e+06	-2.06723e+06	-2.08438e+06	-2.09112e+06	-2.08782e+06	-2.05937e+06	-2.06528e+06	-2.08178e+06	-2.08541e+06	-2.07247e+06	-2.08175e+06	-2.10745e+06	-2.07835e+06	-2.08195e+06	-2.07317e+06	-2.09653e+06	-2.1021e+06	-2.09499e+06	-2.11477e+06	-2.13037e+06	-2.08482e+06	-2.10588e+06	-2.25817e+06	-2.28675e+06	-2.12195e+06	-2.0594e+06	-2.30844e+06	-2.43838e+06	-2.3183e+06	-2.44652e+06	-2.45162e+06	-2.33631e+06	-2.43137e+06	-2.19739e+06	-2.46066e+06	-2.35557e+06	-1.2542e+06	-2.33109e+06	-2.02806e+06	-2.24775e+06	-2.43536e+06	-2.42333e+06	-2.4424e+06	-2.39168e+06	-1.20119e+06	-1.00927e+06	-1.20572e+06	-2.29345e+06	-1.11397e+06	-1.15708e+06	-2.47318e+06	-1.10207e+06	-2.29113e+06	-2.2934e+06	-2.43906e+06	-2.39462e+06	-2.3237e+06	-2.33195e+06	-2.25664e+06	-2.32513e+06	-2.31148e+06	-2.33082e+06	-2.39491e+06	-2.29863e+06	-2.32556e+06
277.18	18.502	272903	-97587.3	-90884.3	-102538	-125257	-151499	-124697	-128467	-136988	-153313	-103805	-117991	-121781	-120456	-121205	-155280	-142101	-130376	-134040	-121078	-115690	-146099	-161042	-166040	-136776	-142604	-170750	-165628	-164352	-169597	-175247	-167728	-169433	-174862	-169765	-157820	-174036	-150278	-148649	-166820	-141098	-140626	-172727	-150796	-168530	-145952	-150078	-183047	-159579	-138553	-147603	-147081	-147621	-141285	-132345	-193194	-166109	-167401	-165222	-160999	-159427	-167601	-146491	-162198	-162874	-167477	-145694	-115622	-156947	-155789	-123223	-120829	-99126.3	-163218	-176818	-132929	-155587	-137861	-162451	-134351	-153186	-133997	-172588	-137797	-155161	-163698	-154750	-152547	-166301	-158095	-174837	-183629	-182999	-186433	-179239	-129206	-163164	-165743	-173638	-181917	-167578	-191257	-176403	-170337	-168983	-163613	-193684	-200396	-189586
277.18	12.683	80358.2	-31981.2	-40100.2	-41126.2	-39602.2	-33054.2	-42425.2	-39620.2	-38551.2	-39392.2	-38092.2	-33132.2	-35137.2	-29241.2	-36706.2	-29603.2	-36053.2	-28960.2	-34985.2	-29364.2	-42615.2	-35424.2	-41744.2	-36094.2	-37066.2	-37210.2	-38738.2	-32970.2	-39669.2	-42973.2	-34422.2	-45125.2	-37794.2	-31125.2	-49886.2	-38967.2	-40028.2	-56354.2	-52469.2	-51227.2	-51269.2	-48700.2	-50261.2	-53642.2	-51854.2	-50208.2	-48789.2	-48783.2	-45436.2	-47949.2	-42154.2	-37240.2	-46602.2	-42037.2	-38407.2	-42068.2	-43901.2	-42608.2	-45518.2	-44665.2	-42532.2	-44618.2	-46056.2	-44615.2	-46505.2	-38730.2	-33033.2	-32134.2	-44446.2	-43476.2	-37384.2	-42217.2	-31554.2	-36672.2	-39615.2	-33979.2	-39552.2	-40228.2	-39924.2	-37879.2	-28501.2	-44575.2	-54896.2	-54971.2	-37016.2	-35240.2	-38460.2	-38944.2	-32358.2	-32817.2	-35012.2	-37003.2	-40386.2	-34812.2	-38443.2	-41353.2	-30861.2	-32074.2	-34702.2	-44188.2	-36283.2	-37157.2	-9875.2	-29003.2	-37460.2	-36449.2	-34919.2	-38636.2	-39765.2
277.181	11.927	11847.9	-10737.9	-9262.93	-8923.93	-9134.93	-9952.93	-8134.93	-8233.93	-7356.93	-9659.93	-9083.93	-8979.93	-8283.93	-9394.93	-8653.93	-9954.93	-8255.93	-8438.93	-10168.9	-11319.9	-9688.93	-7470.93	-9878.93	-9420.93	-9744.93	-8659.93	-9474.93	-8082.93	-8647.93	-9400.93	-8887.93	-8900.93	-9042.93	-9746.93	-8325.93	-7429.93	-9254.93	-9113.93	-7066.93	-6509.93	-5459.93	-9141.93	-7191.93	-8406.93	-7972.93	-6295.93	-9109.93	-8282.93	-8207.93	-3893.93	-6927.93	-7034.93	-8612.93	-5674.93	-6604.93	-7460.93	-6530.93	-6847.93	-5677.93	-6999.93	-6625.93	-8747.93	-8876.93	-9309.93	-8409.93	-8098.93	-8506.93	-8106.93	-7711.93	-7801.93	-9698.93	-6167.93	-9013.93	-9854.93	-9569.93	-10117.9	-9154.93	-8414.93	-7315.93	-8141.93	-7710.93	-7489.93	-10333.9	-10492.9	-9254.93	-10091.9	-8971.93	-9514.93	-8906.93	-9087.93	-9361.93	-9894.93	-10348.9	-8603.93	-11380.9	-9473.93	-7899.93	-8861.93	-9706.93	-8086.93	-8892.93	-9828.93	-8499.93	-9763.93	-5520.93	-9182.93	-9877.93	-7128.93	-6789.93
277.181	15.825	1.45199e+06	-597661	-486981	-577473	-600011	-697970	-617408	-531918	-594095	-730503	-445159	-688090	-632773	-754297	-622782	-776157	-681780	-782259	-868472	-646625	-563168	-975147	-960328	-922313	-653626	-711388	-935643	-864549	-905856	-711655	-706512	-763211	-630721	-651442	-911047	-901352	-979802	-131662	-116656	-44340.9	-828981	-136839	-58618.9	-93398.9	-471425	-159817	-95587.9	-459740	-62434.9	-137508	-165106	-83228.9	-430798	-93357.9	-109346	-74836.9	-114884	-62396.9	-53054.9	-79756.9	-151980	-549206	-26488.9	-126178	-183535	-172278	-258072	-282042	-131706	17565.1	-394642	-388304	-351326	-1.15541e+06	-783675	-664739	-695938	-555144	-719855	-719020	-823542	-648253	-422272	-559060	-744407	-727507	-788341	-715070	-899023	-1.03634e+06	-705675	-623671	-700652	-711502	-786818	-614435	-365422	-526398	-580253	-513307	-284667	-587953	-448662	-221071	-556593	-552442	-542511	-554500	-535744
277.181	12.974	25342.6	-22052.6	-18742.6	-18788.6	-14540.6	-23412.6	-14981.6	-20402.6	-16915.6	-17626.6	-17407.6	-16354.6	-17638.6	-19790.6	-19982.6	-18416.6	-14702.6	-22931.6	-20258.6	-22709.6	-15210.6	-18978.6	-17879.6	-19740.6	-17212.6	-20774.6	-18443.6	-19982.6	-19734.6	-19332.6	-24174.6	-18907.6	-14888.6	-15098.6	-23065.6	-20694.6	-20949.6	-15529.6	-13823.6	-11597.6	-18014.6	-19335.6	-12063.6	-18511.6	-13375.6	-16264.6	-18522.6	-10737.6	-14112.6	-14912.6	-9092.6	-8472.6	-20816.6	-12899.6	-16458.6	-14162.6	-9066.6	-19329.6	-15996.6	-18101.6	-14159.6	-20055.6	-13948.6	-15594.6	-21887.6	-20325.6	-14710.6	-19012.6	-14676.6	-17615.6	-20595.6	-16503.6	-12530.6	-20510.6	-19104.6	-19868.6	-21098.6	-18216.6	-18608.6	-15413.6	-22886.6	-13086.6	-21574.6	-21268.6	-20724.6	-16807.6	-18099.6	-18200.6	-17639.6	-21233.6	-20799.6	-21341.6	-18032.6	-20211.6	-20515.6	-19365.6	-17477.6	-18052.6	-17111.6	-17522.6	-16497.6	-18733.6	-21050.6	-18884.6	-19309.6	-19337.6	-20050.6	-20202.6	-16118.6
277.181	14.774	1.56604e+07	-8.73458e+06	-8.16733e+06	-9.01375e+06	-1.27656e+07	-8.76448e+06	-1.21379e+07	-1.21212e+07	-1.27825e+07	-9.23717e+06	-1.25401e+07	-6.84422e+06	-7.20743e+06	-6.40401e+06	-7.04989e+06	-7.94571e+06	-9.03227e+06	-9.1136e+06	-5.77239e+06	-7.46074e+06	-8.80909e+06	-5.67598e+06	-7.44685e+06	-7.71071e+06	-1.28783e+07	-9.90468e+06	-7.50221e+06	-8.03731e+06	-8.39248e+06	-7.05278e+06	-6.95919e+06	-7.71758e+06	-6.77798e+06	-6.46626e+06	-8.59486e+06	-8.5259e+06	-7.06229e+06	-1.01661e+07	-1.0199e+07	-1.02539e+07	-1.01699e+07	-1.01025e+07	-1.0067e+07	-1.02044e+07	-1.02396e+07	-1.04121e+07	-1.01671e+07	-1.02498e+07	-1.03174e+07	-473680	-678421	-1.02809e+07	-1.0223e+07	-1.02368e+07	-1.02882e+07	-1.02359e+07	-1.02726e+07	-1.03965e+07	-1.01103e+07	-1.0299e+07	-1.0291e+07	-1.02774e+07	-1.03756e+07	-1.04281e+07	-1.03415e+07	-1.03422e+07	-1.05056e+07	-1.06397e+07	-1.03212e+07	-1.0181e+07	-1.16371e+07	-1.15459e+07	-1.10128e+07	-1.40131e+07	-9.75013e+06	-1.25364e+07	-1.31504e+07	-1.2487e+07	-1.31402e+07	-1.30953e+07	-9.58326e+06	-1.25039e+07	-1.16706e+07	-1.18709e+07	-1.00041e+07	-9.72086e+06	-9.71594e+06	-1.01501e+07	-8.64858e+06	-6.98248e+06	-8.05224e+06	-6.88136e+06	-7.13853e+06	-7.1921e+06	-7.97197e+06	-7.81515e+06	-6.11469e+06	-5.85902e+06	-6.94146e+06	-6.38963e+06	-3.33511e+06	-6.22523e+06	-5.65963e+06	-2.64673e+06	-6.03422e+06	-6.15573e+06	-5.70671e+06	-6.08834e+06	-6.20526e+06
277.181	11.605	36885.7	-25220.7	-26374.7	-26870.7	-26874.7	-25335.7	-26066.7	-27815.7	-29657.7	-32965.7	-28720.7	-28506.7	-28064.7	-27065.7	-27031.7	-23017.7	-22014.7	-25354.7	-24938.7	-28292.7	-27840.7	-26458.7	-27581.7	-26067.7	-27696.7	-33059.7	-29995.7	-28493.7	-33670.7	-29065.7	-23231.7	-28230.7	-25076.7	-24886.7	-28977.7	-31270.7	-25485.7	-25642.7	-24868.7	-23210.7	-26677.7	-22939.7	-26665.7	-26059.7	-25693.7	-26825.7	-24520.7	-25125.7	-25470.7	-23961.7	-23155.7	-22473.7	-24587.7	-24036.7	-22847.7	-20964.7	-24402.7	-24926.7	-24486.7	-25007.7	-24694.7	-25190.7	-24560.7	-23149.7	-24974.7	-25186.7	-24616.7	-23130.7	-26792.7	-25212.7	-25369.7	-26468.7	-25705.7	-29366.7	-27563.7	-29191.7	-30138.7	-28974.7	-29847.7	-25905.7	-30701.7	-29194.7	-26497.7	-27544.7	-29600.7	-24108.7	-29990.7	-27843.7	-28751.7	-28034.7	-29046.7	-28121.7	-24606.7	-30105.7	-29248.7	-31761.7	-29841.7	-25947.7	-29427.7	-29780.7	-27999.7	-28875.7	-29224.7	-28422.7	-31727.7	-30554.7	-31567.7	-29973.7	-31576.7
277.181	18.322	577248	-314286	-247581	-287822	-354769	-446626	-343783	-342031	-340770	-433487	-245370	-335405	-357658	-440337	-347694	-367257	-456660	-394443	-431481	-323025	-239221	-411289	-371095	-442232	-374552	-387973	-377084	-387140	-379535	-377385	-387389	-401072	-367600	-377400	-460303	-454426	-375377	-292817	-301161	-285055	-322083	-327782	-311277	-329039	-314677	-326944	-315925	-342206	-306041	-324201	-322646	-313397	-323820	-324731	-316567	-294396	-325107	-300327	-321205	-315937	-316899	-295072	-320986	-311331	-312996	-306604	-241818	-257134	-323252	-264951	-299527	-269925	-201533	-458419	-463582	-399900	-451154	-382505	-387682	-410559	-480552	-397262	-375507	-370911	-467692	-470899	-393178	-441377	-478739	-437755	-389698	-397449	-403218	-410624	-411541	-475504	-328915	-394995	-374062	-389047	-365828	-408639	-383218	-370953	-393590	-409050	-416685	-402356	-416600
277.181	15.938	1.15816e+06	-468341	-279854	-400145	-678809	-576079	-704116	-756251	-688803	-617625	-457687	-198714	-198636	-169120	-238401	-501554	-597048	-580472	-94637.1	-314308	-371115	-117781	-486621	-443939	-670029	-604977	-468681	-515160	-525658	-417829	-410360	-469370	-336895	-357642	-521923	-548355	-415067	-886806	-775120	-797381	-440921	-787949	-792480	-923354	-177197	-867845	-803659	-165914	-802424	-804078	-776894	-784650	-136966	-781854	-802247	-823925	-816060	-783484	-787653	-801143	-794357	-344008	-799992	-868753	-784548	-823087	-952567	-638439	-853302	-900686	-614639	-641626	-680846	-694076	-645439	-809851	-732339	-827965	-728149	-763349	-634998	-786094	-905173	-676316	-627531	-577440	-582722	-627425	-492691	-252230	-411849	-329860	-406826	-417665	-492992	-320716	-71596.1	-854292	-286427	-219504	-829420	-861256	-812571	-815520	-878570	-873936	-873742	-879260	-860744
277.182	14.523	7.19612e+07	-3.41214e+07	-3.4532e+07	-3.5043e+07	-3.51623e+07	-3.5811e+07	-3.65507e+07	-3.69526e+07	-3.57446e+07	-3.58464e+07	-3.46291e+07	-3.60193e+07	-3.64654e+07	-3.70315e+07	-3.61314e+07	-3.71295e+07	-3.65585e+07	-3.68153e+07	-3.78938e+07	-3.54214e+07	-3.46633e+07	-3.83309e+07	-3.67749e+07	-3.6015e+07	-3.55144e+07	-3.55532e+07	-3.72929e+07	-3.75979e+07	-3.72122e+07	-3.8201e+07	-3.81724e+07	-3.75956e+07	-3.80172e+07	-3.87399e+07	-3.72924e+07	-3.75273e+07	-3.81498e+07	-3.39123e+07	-4.47039e+07	-4.52535e+07	-4.5309e+07	-4.38204e+07	-4.66631e+07	-3.37103e+07	-3.14659e+07	-3.44149e+07	-4.63503e+07	-4.44767e+07	-4.48597e+07	-4.38986e+07	-4.3465e+07	-4.49984e+07	-4.36556e+07	-4.30118e+07	-4.37576e+07	-4.46143e+07	-3.00376e+07	-4.57189e+07	-4.62571e+07	-4.465e+07	-3.08213e+07	-4.64923e+07	-4.45928e+07	-3.31667e+07	-4.57237e+07	-3.22081e+07	-3.39643e+07	-3.32558e+07	-3.31125e+07	-3.27749e+07	-3.39454e+07	-3.45289e+07	-3.52598e+07	-3.77048e+07	-3.86323e+07	-3.99151e+07	-3.86627e+07	-4.09888e+07	-3.87769e+07	-3.94745e+07	-3.85056e+07	-3.96746e+07	-4.20725e+07	-3.86436e+07	-3.92248e+07	-3.86459e+07	-3.87113e+07	-3.8973e+07	-3.93486e+07	-4.0607e+07	-4.0525e+07	-4.06495e+07	-4.06679e+07	-4.13924e+07	-3.97491e+07	-3.82865e+07	-3.99251e+07	-4.11704e+07	-3.9374e+07	-4.09175e+07	-4.27334e+07	-4.19891e+07	-4.0988e+07	-4.36676e+07	-4.17975e+07	-4.26995e+07	-4.23022e+07	-4.2434e+07	-4.29732e+07
277.217	15.325	12483	129375	186601	157225	126180	126562	241046	89901	166095	138848	248452	215776	158682	128323	144353	131865	48580	40678	38689	9731	11803	8777	4901	8382	5342	4973	4725	5161	5642	5541	3717	3667	5309	3432	4359	2857	4728	6228	14415	4767	18462	14752	10108	7608	7508	8992	17758	19588	10378	11829	13644	10814	8823	29294	23971	6368	26116	12998	9239	12014	18574	17168	36485	24564	23536	26785	30006	70173	22557	31288	37912	27753	32063	97934	122959	109211	100516	109700	89988	188527	129431	99399	81607	128168	125897	138769	153441	161321	36012	45179	34073	5509	2887	4894	3023	5244	6680	1230	2310	4306	652	-28	9723	-305	1388	2385	3115	-59	861
277.35	14.521	3.7568e+06	-1.8862e+06	-1.97892e+06	-1.97985e+06	-2.04837e+06	-2.0298e+06	-2.2062e+06	-2.18625e+06	-2.12822e+06	-2.07649e+06	-1.98682e+06	-1.98277e+06	-2.10046e+06	-2.04298e+06	-2.05489e+06	-2.09522e+06	-2.12783e+06	-2.15942e+06	-2.05989e+06	-1.96867e+06	-2.00003e+06	-2.05972e+06	-2.07903e+06	-1.99686e+06	-2.07044e+06	-2.08607e+06	-2.10611e+06	-2.0932e+06	-2.11974e+06	-2.04817e+06	-2.09718e+06	-2.10135e+06	-2.04464e+06	-2.0864e+06	-2.17806e+06	-2.13067e+06	-2.01775e+06	-2.09756e+06	-1.88899e+06	-1.91181e+06	-1.90147e+06	-1.87538e+06	-1.9171e+06	-2.06459e+06	-1.96919e+06	-2.10605e+06	-1.94033e+06	-1.9023e+06	-1.9036e+06	-1.91021e+06	-1.83987e+06	-1.88152e+06	-1.84927e+06	-1.88799e+06	-1.87497e+06	-1.90217e+06	-1.8739e+06	-1.86684e+06	-1.91888e+06	-1.94698e+06	-1.92654e+06	-1.94903e+06	-1.94749e+06	-2.03227e+06	-1.93736e+06	-2.00228e+06	-2.0344e+06	-1.98313e+06	-2.04623e+06	-1.99847e+06	-1.93114e+06	-2.10366e+06	-2.1563e+06	-2.26119e+06	-2.27997e+06	-2.41226e+06	-2.30795e+06	-2.51792e+06	-2.34052e+06	-2.41038e+06	-2.27257e+06	-2.41303e+06	-2.61488e+06	-2.40186e+06	-2.35547e+06	-2.3045e+06	-2.32247e+06	-2.33954e+06	-2.30567e+06	-2.29657e+06	-2.3541e+06	-2.29372e+06	-2.27341e+06	-2.35917e+06	-2.28176e+06	-2.19741e+06	-2.20978e+06	-2.21137e+06	-2.21526e+06	-2.24695e+06	-2.153e+06	-2.2778e+06	-2.21444e+06	-2.16266e+06	-2.25743e+06	-2.31373e+06	-2.21996e+06	-2.29367e+06	-2.31939e+06
277.48	14.52	1.48007e+06	-757336	-786910	-809017	-823010	-813984	-869969	-902600	-848201	-819156	-820768	-783320	-820510	-813483	-818792	-832237	-826652	-837049	-787979	-764658	-790243	-806034	-786009	-752984	-801811	-799630	-806193	-818381	-829946	-797053	-812306	-822000	-773830	-790034	-838125	-830501	-770067	-858788	-733234	-756947	-766488	-744823	-792853	-848323	-803499	-875646	-797700	-738740	-749236	-748072	-743934	-738718	-739913	-721891	-738430	-756603	-739606	-765616	-796643	-769738	-768465	-788966	-772752	-821382	-761501	-801688	-870450	-815864	-824122	-852823	-813363	-852532	-875933	-891297	-909774	-979750	-931444	-1.01041e+06	-923249	-951431	-885353	-962259	-1.03382e+06	-945424	-923786	-907126	-905160	-941400	-920062	-914381	-935688	-876161	-899191	-913001	-871703	-848352	-842938	-841116	-845882	-881163	-835061	-886887	-844824	-827639	-867114	-881952	-851373	-869837	-903655
277.568	14.519	583977	-321455	-328690	-346399	-327529	-321271	-360191	-368030	-350357	-347580	-337866	-330690	-343438	-327231	-338680	-326196	-334794	-366216	-330558	-334202	-349286	-321477	-342718	-317616	-341325	-342806	-331605	-326167	-318991	-305750	-316183	-316299	-324802	-335878	-344433	-317800	-316267	-365735	-294575	-306563	-299476	-272866	-285817	-364821	-297001	-347255	-294899	-311162	-297730	-278705	-276935	-296113	-270209	-304206	-270022	-287194	-291864	-278232	-290689	-298264	-311760	-293040	-283340	-308085	-307755	-326545	-352266	-341498	-350660	-341325	-328635	-376488	-384681	-375809	-369564	-395243	-377492	-432131	-394856	-404939	-353779	-393918	-414970	-408600	-385246	-373822	-377459	-389122	-381111	-377353	-388202	-386155	-361867	-385831	-370202	-357326	-370800	-370514	-347961	-354365	-351073	-357863	-343854	-358353	-354349	-384362	-361808	-380221	-355994
277.971	19.333	183628	86346.3	-59155.7	143919	-49905.7	-12855.7	203630	30396.3	191132	211714	-58455.7	132864	-79033.7	-18245.7	96581.3	199915	196416	-27232.7	92822.3	155956	-32756.7	94849.3	151410	-41977.7	-20782.7	186750	131426	145481	147798	149699	129546	152441	137416	117433	213661	181774	163208	-134856	-135264	-133956	-69854.7	-141902	-100044	-128372	-74002.7	-58059.7	-64198.7	-60166.7	-1355.67	-89026.7	-113696	-88705.7	-107179	-95962.7	-43895.7	-78998.7	-105219	-108781	-89688.7	-13847.7	-13360.7	136724	-85906.7	-55350.7	-39261.7	-55832.7	-14038.7	81506.3	31315.3	44534.3	-36622.7	36996.3	-10230.7	217611	244227	275467	262915	333723	260275	268975	313124	315416	-83149.7	-36343.7	106752	75197.3	-68708.7	48741.3	25251.3	-6457.67	12357.3	-28888.7	23106.3	12008.3	37518.3	37572.3	-11142.7	-63614.7	54678.3	-76361.7	-20668.7	41376.3	-26316.7	112361	-91352.7	-59090.7	-69383.7	-54255.7	-82796.7
277.972	4.262	126684	-24702.7	-19653.7	-38705.7	-18097.7	-6491.67	-16743.7	-8753.67	-20373.7	18731.3	-7767.67	-11614.7	-15077.7	-32482.7	-17150.7	-12383.7	-12192.7	10498.3	-14327.7	26243.3	-27637.7	7680.33	-192.667	40529.3	-1058.67	23741.3	28674.3	5037.33	29191.3	8771.33	39613.3	11596.3	3643.33	35894.3	23684.3	31779.3	37271.3	-67636.7	-65991.7	-60134.7	-79978.7	-60937.7	-61603.7	-59715.7	-57594.7	-52627.7	-52357.7	-47733.7	-45740.7	-41753.7	-30826.7	-30417.7	-29836.7	-28402.7	-32721.7	-24065.7	-38211.7	-15191.7	-24611.7	-22151.7	-17734.7	-20669.7	-34176.7	-32016.7	-20428.7	-42211.7	-18213.7	-37342.7	-22769.7	-11953.7	-23844.7	-23608.7	-28845.7	-8472.67	13704.3	8749.33	15784.3	5208.33	-1301.67	26546.3	-11652.7	12091.3	-52276.7	-3145.67	-54490.7	-43178.7	-70125.7	-41394.7	-43313.7	-52541.7	-49201.7	-17901.7	-15790.7	4291.33	29034.3	-15020.7	-42370.7	-37438.7	-2451.67	-15418.7	6663.33	-5721.67	7217.33	-5383.67	19978.3	17540.3	34236.3	-12801.7	13059.3
277.972	19.599	252466	-152726	-107686	162697	-42543	-31116	-36613	150463	-21470	-108254	-126801	-102494	-22418	53997	-42365	-37325	-4549	-82935	79802	507	-136377	-6024	-45956	-13234	-102789	-76548	-111074	156720	20343	102773	-22528	104416	-54034	-117249	109971	77644	156459	-195520	-200988	-204066	-176627	-155234	-193189	-146557	-180870	-183729	-177380	-164553	-167923	-109931	-57293	-151928	-169125	-151648	-146644	-122373	-98973	-146597	-149366	-148437	-119451	-148090	-137638	-74719	-44737	-34901	-144447	-127779	-126217	-85954	78445	-21766	-80438	26652	-48611	150305	-37185	57465	-1309	-70995	7543	213992	-123283	-33434	72804	-96638	-84238	-43250	-114615	-91325	-113205	-139722	-19977	-84943	-67476	-47217	-103161	-113769	-92056	37230	-88973	-70800	-129166	-111407	-101259	-139642	-122133	-136253	-132829
277.972	4.008	167354	-24789.4	-15959.4	-29588.4	10772.6	342.6	-19224.4	2531.6	5015.6	-4993.4	-1382.4	-33721.4	-39112.4	-31506.4	-11861.4	-20809.4	9023.6	599.6	-7971.4	-36569.4	-10331.4	-25529.4	-18280.4	53.6	9216.6	9404.6	14248.6	19141.6	12006.6	6774.6	-34319.4	2913.6	19433.6	22067.6	34463.6	20430.6	28656.6	-118406	-120980	-111726	-76140.4	-118975	-72728.4	-108207	-65085.4	-54575.4	-55911.4	-52120.4	-123753	-34846.4	-36733.4	-23217.4	-30024.4	-83133.4	-18719.4	-81004.4	-28712.4	-9900.4	-20012.4	-88.4	-22452.4	-87782.4	-69513.4	-71063.4	-9952.4	8181.6	-1043.4	-29064.4	-22589.4	-64899.4	-26377.4	-7108.4	-18698.4	-52350.4	5291.6	11425.6	16724.6	15330.6	7214.6	30294.6	19704.6	-42734.4	-61620.4	71367.6	-34071.4	-16502.4	-38651.4	-49358.4	-45271.4	-60838.4	-66666.4	-88218.4	-73535.4	-67562.4	-69857.4	-73373.4	-96398.4	-84315.4	-74884.4	-67226.4	-80200.4	-68001.4	-77939.4	-70877.4	-68557.4	-69318.4	-75982.4	-70363.4	-77769.4
277.972	18.648	188519	-149203	-151303	-150679	-147620	-153532	-144168	-140905	-142650	-153875	-148022	-154461	-162407	-162780	-160506	-157782	-154172	-155470	-166660	-153042	-154242	-166982	-163779	-160972	-143832	-147780	-164496	-165283	-164562	-169508	-167630	-167524	-169908	-144798	-157581	-160357	-169417	-140842	-128089	-131026	-127478	-129321	-129169	-136367	-138743	-139641	-135572	-129126	-132861	-123983	-128234	-115966	-125966	-135389	-120693	-127588	-119150	-127534	-125230	-128712	-130526	-147366	-124628	-135584	-129471	-123974	-134549	-140961	-129764	-131150	-140200	-144658	-143947	-142831	-152548	-134313	-137439	-116777	-137434	-130284	-139732	-132813	153287	-53804	-89468	-110059	-118484	-123035	-142259	-154350	-155775	-73993	-97087	-70757	-158152	-145665	-98199	-62103	-67771	-89295	-91582	-68433	-83455	-76297	-69293	-72396	-64348	-69874	-68464
277.972	19.476	216501	-84241.7	-67446.7	111046	-6577.73	-45061.7	-647.733	-2476.73	14495.3	-70094.7	-109366	18286.3	-122880	-120019	-123202	-98232.7	10039.3	-89687.7	-107677	-117733	-84715.7	-112383	-43216.7	-36335.7	-15132.7	2252.27	-37033.7	-104336	-86667.7	-61027.7	54825.3	-69747.7	140842	31125.3	-31954.7	113609	192424	-69330.7	-37010.7	-47838.7	-140636	-19902.7	-141056	-28753.7	-96328.7	-112521	-127939	-117938	-34228.7	-73965.7	95309.3	48836.3	21254.3	-27528.7	-59629.7	36847.3	-17557.7	-62924.7	-103586	2294.27	-55699.7	-2491.73	-66639.7	179015	-7382.73	171000	-36936.7	-115014	3557.27	-54591.7	181173	-112110	-113400	95880.3	1293.27	-22392.7	40191.3	300850	-76345.7	43222.3	15775.3	249957	-78788.7	-90480.7	-122441	-84887.7	-89959.7	-7284.73	-118092	-127642	-73438.7	-76948.7	-89572.7	41523.3	-35323.7	-76902.7	-100171	-24261.7	-100082	73195.3	-27992.7	-41138.7	-128506	-97085.7	-31539.7	79099.3	87624.3	32912.3	102246
277.972	0.463	200025	-87038.1	-86254.1	-107522	-83198.1	-102137	-94989.1	-97799.1	-90068.1	-105400	-87328.1	-107536	-110000	-105491	-96371.1	-90910.1	-75927.1	-92296.1	-96217.1	-103953	-97458.1	-90936.1	-101134	-95695.1	-76914.1	-87633.1	-78111.1	-69410.1	-52359.1	-88601.1	-68671.1	-87496.1	-74752.1	-68837.1	-80876.1	-73860.1	-58422.1	-131242	-113472	-131562	-131010	-117489	-134668	-126355	-140757	-113833	-113865	-110220	-106939	-92907.1	-97595.1	-104765	-107195	-85327.1	-93648.1	-84339.1	-99957.1	-98219.1	-102074	-107375	-107770	-90876.1	-102133	-86753.1	-82753.1	-70149.1	-100447	-119958	-110278	-93572.1	-86456.1	-90013.1	-96587.1	-88335.1	-89101.1	-82895.1	-73079.1	-103577	-74104.1	-75056.1	-99052.1	-89817.1	-168857	-14021.1	-78750.1	-74002.1	-102651	-114227	-119676	-122437	-120560	-108265	-109461	-112687	-109065	-108032	-125404	-105233	-114245	-116425	-112325	-127220	-125716	-92472.1	-96152.1	-119005	-130957	-145521	-135680
277.972	19.197	136829	-60815.9	91297.1	-44956.9	-47212.9	51425.1	-45763.9	38738.1	-58143.9	-37954.9	-58432.9	-56318.9	66602.1	-22089.9	-58267.9	-28546.9	-35156.9	33353.1	-44821.9	121728	73631.1	141648	-37202.9	86400.1	139039	-40275.9	-41646.9	192280	-23818.9	196498	176345	-23897.9	184215	164232	-21142.9	-26656.9	210007	-98546.9	-69858.9	-79870.9	-72496.9	-64276.9	-79655.9	-94621.9	-64097.9	-89683.9	-69252.9	-53480.9	-50661.9	-18389.9	-16068.9	-8074.93	-7103.93	8456.07	5694.07	-24259.9	-1590.93	-4353.93	-28445.9	6330.07	-13567.9	-66634.9	12088.1	-31970.9	7909.07	-6672.93	-40222.9	-68954.9	-20796.9	-18411.9	-75189.9	70195.1	95206.1	-22908.9	-18337.9	-18879.9	-9519.93	18221.1	-16989.9	-13340.9	6038.07	7769.07	-75645.9	31768.1	-57652.9	-66483.9	9529.07	-70751.9	-68865.9	40298.1	59156.1	60866.1	69905.1	58885.1	84317.1	-62184.9	35843.1	17716.1	101477	59196.1	22533.1	48654.1	60477.1	36943.1	56171.1	64895.1	54616.1	30084.1	69326.1
277.972	19.886	185907	-54582.6	-18961.6	-46440.6	28896.4	-7796.6	31141.4	76486.4	101011	-38179.6	-73327.6	-67976.6	-62621.6	31558.4	-59734.6	-93729.6	-39829.6	103199	-51621.6	2951.4	12254.4	-37122.6	84912.4	36706.4	118181	165377	61283.4	62390.4	129612	-57411.6	146155	6690.4	272374	-22510.6	235993	5138.4	54757.4	-113523	-128729	-81883.6	-115891	-40616.6	-121179	-81197.6	-92701.6	-105208	-32006.6	-71361.6	-27011.6	-66926.6	-82517.6	-53109.6	41546.4	-9904.6	11423.4	-7622.6	-37715.6	50256.4	-113194	-23872.6	-3169.6	-50809.6	-48772.6	-76971.6	-24015.6	-30785.6	-80748.6	-76137.6	-19899.6	-44948.6	22160.4	-77356.6	27306.4	3015.4	82518.4	83525.4	60585.4	135701	158179	182184	243446	43652.4	-98248.6	47778.4	-27064.6	3955.4	30072.4	29628.4	-5166.6	98651.4	-53000.6	84812.4	-34326.6	-12464.6	9050.4	101702	-22920.6	-15491.6	-42265.6	73825.4	8269.4	-81325.6	-40627.6	-58205.6	-61698.6	-31234.6	111797	15338.4	-31346.6
277.973	19.729	136735	90658.5	6037.53	278428	124076	-18697.5	145105	266194	-19004.5	91756.5	82660.5	-14.4667	-25651.5	-28634.5	-23729.5	170151	73834.5	-1865.47	-18365.5	-24696.5	17132.5	87.5333	-11547.5	-5709.47	19558.5	-7051.47	59018.5	-1722.47	28777.5	-1010.47	-773.467	63484.5	61696.5	165789	316495	97874.5	103326	-41918.5	-28661.5	-63935.5	-51461.5	-39629.5	51598.5	6321.53	-1525.47	80933.5	-20943.5	13255.5	-13204.5	116872	58437.5	27266.5	74389.5	7507.53	15925.5	-12756.5	16757.5	17543.5	236354	76635.5	-100.467	28702.5	77783.5	52511.5	7265.53	6554.53	19409.5	80486.5	-20019.5	20014.5	8830.53	-16470.5	-23448.5	154095	7004.53	266036	232865	5413.53	93290.5	60173.5	7710.53	19556.5	-40875.5	-37384.5	188535	-39636.5	-42177.5	-12925.5	-25062.5	-92981.5	-1934.47	-16323.5	105231	-39281.5	-742.467	-103293	35534.5	43812.5	-36862.5	11851.5	-35298.5	44930.5	-30948.5	89736.5	55375.5	50466.5	-6402.47	-2061.47	84672.5
277.973	0.187	197210	-110949	-105759	-114360	-93333.1	-33972.1	-32029.1	-99638.1	28284.9	24734.9	-88488.1	9673.87	-21148.1	-23692.1	-119405	-116844	-34052.1	-88305.1	-88194.1	-57339.1	-115803	-8242.13	-61001.1	-29217.1	-91908.1	39492.9	-94690.1	-99371.1	-68330.1	-72066.1	-93217.1	-42438.1	40880.9	-34402.1	41970.9	41005.9	-94227.1	-110160	-110877	-98982.1	-133952	-119663	-90798.1	-87978.1	-101444	-76575.1	-105054	-109549	-107936	-54556.1	-107385	-109666	-39397.1	-82673.1	-44253.1	-73571.1	-79215.1	-37385.1	25190.9	-31678.1	-102797	-99455.1	-98835.1	-58161.1	16684.9	-73854.1	-117895	-108325	-6406.13	-96091.1	5014.87	38302.9	-74369.1	-11970.1	-78384.1	-83816.1	-59894.1	-35854.1	-4897.13	353.867	76497.9	89036.9	-176098	-100161	-64002.1	16682.9	-92710.1	-115529	-22645.1	-87867.1	-50347.1	-110013	-98282.1	-115909	-113104	-12185.1	-47446.1	-121902	-59000.1	-69811.1	-35568.1	-74807.1	-113368	-134718	-11946.1	-134655	2026.87	-67702.1	-72545.1
277.988	4.82	108329	1122.33	-2432.67	-6499.67	28047.3	38179.3	11166.3	27710.3	39510.3	31971.3	40711.3	9506.33	4971.33	1202.33	5291.33	9342.33	38078.3	25110.3	-5204.67	3722.33	19587.3	3316.33	-2190.67	25199.3	34560.3	26996.3	23092.3	15492.3	19308.3	1807.33	705.333	3664.33	5353.33	791.333	15953.3	5606.33	8532.33	-42192.7	-39693.7	-33607.7	-34722.7	-29461.7	-38692.7	-32368.7	-26603.7	-22286.7	-25725.7	-11118.7	13867.3	2168.33	9490.33	21285.3	10196.3	16410.3	21418.3	32888.3	11284.3	13224.3	18178.3	20218.3	22374.3	30592.3	29329.3	21182.3	40134.3	20062.3	26173.3	10126.3	5585.33	21997.3	4122.33	17290.3	5117.33	43920.3	31589.3	39331.3	34815.3	43847.3	34768.3	37922.3	36933.3	41373.3	98200.3	98285.3	-213.667	2229.33	-6317.67	-12818.7	-17292.7	-26553.7	-25177.7	-25296.7	-12348.7	-10161.7	-14576.7	-3299.67	-30711.7	-33938.7	-14461.7	-18010.7	-26006.7	-15230.7	-18066.7	-32215.7	-25161.7	-19973.7	-16376.7	-16595.7	-21026.7
278.051	3.383	18461	-5570	-4820	-5792	-6386	-7584	-7875	-7080	-7132	-8961	-6685	-5136	-5436	-6066	-6110	-7815	-7294	-7962	-10173	-7491	-6676	-7270	-7069	-9706	-7275	-4267	-5950	-4423	-4710	-6219	-7965	-4040	-8675	-8213	-4046	-4029	-6961	-3110	2881	-230	-644	160	1254	-3400	-1049	-2142	-2448	-283	358	-1259	-2552	-1979	-4342	-3981	-1456	-4895	-2750	-3558	-3597	-4176	-4454	-4573	-4477	-4782	-4402	-4386	-4942	-4716	-3754	-3856	-2661	-5279	-3416	-8312	-8464	-6330	-7705	-7769	-7975	-7797	-7914	-8201	-18124	-11397	-7012	-6839	-6699	-7848	-6722	-5860	-7258	-9353	-9313	-8139	-7701	-6410	-7584	-7922	-6236	-5747	-6980	-5835	-6229	-9074	-5461	-5927	-6080	-5950	-6442
278.053	3.12	1450.2	-1005.2	-697.2	-1158.2	-1043.2	-836.2	-939.2	-547.2	-585.2	-887.2	-717.2	-913.2	-422.2	-1000.2	-962.2	-1131.2	-1166.2	-828.2	-1118.2	-607.2	-588.2	-1180.2	-739.2	-644.2	-753.2	-831.2	-697.2	-488.2	-947.2	-1038.2	-1152.2	-489.2	-838.2	-973.2	-1157.2	-553.2	-1011.2	-662.2	-1020.2	-869.2	-315.2	-956.2	-52.2	-684.2	-730.2	-769.2	-930.2	-232.2	-126.2	-898.2	-675.2	-881.2	-880.2	-1237.2	-590.2	-1044.2	-930.2	-733.2	-797.2	-749.2	-976.2	-172.2	-664.2	-45.2	-942.2	-541.2	-833.2	-903.2	-653.2	-1139.2	-533.2	-540.2	-813.2	-652.2	-864.2	-894.2	-794.2	-519.2	-972.2	-1366.2	-495.2	98.8	5867.8	-932.2	-671.2	-1151.2	-1129.2	-1081.2	-1185.2	-927.2	-957.2	-813.2	-897.2	-818.2	-683.2	-632.2	-811.2	-1077.2	-1106.2	-900.2	-695.2	-989.2	-699.2	-753.2	-545.2	-883.2	-1198.2	-596.2	-1136.2
278.138	8.795	10695.3	-2614.33	-2094.33	-69.3333	-3801.33	-5213.33	-1014.33	-2784.33	-1612.33	-4270.33	-1667.33	-3496.33	-1319.33	-3220.33	-1647.33	-4681.33	-3684.33	-4239.33	-4455.33	1116.67	888.667	-2540.33	-868.333	-6414.33	384.667	-8054.33	-9191.33	-8410.33	-10230.3	-9908.33	-9709.33	-10328.3	-9998.33	-10183.3	-10078.3	-10220.3	-9754.33	-2533.33	366.667	1783.67	92.6667	1077.67	1673.67	-2685.33	-507.333	-1739.33	489.667	1362.67	2206.67	1915.67	619.667	1954.67	2617.67	2399.67	2247.67	1467.67	555.667	1088.67	1580.67	915.667	1085.67	-763.333	692.667	1394.67	1259.67	1006.67	-407.333	1027.67	1961.67	327.667	-406.333	-880.333	1114.67	-1431.33	-2497.33	-1342.33	-1506.33	-421.333	-1269.33	-1504.33	-2225.33	-684.333	-2490.33	-4360.33	-2360.33	-2096.33	-2145.33	-1802.33	-1366.33	-1532.33	-2891.33	-2055.33	-3017.33	-3264.33	-2497.33	-1320.33	-1494.33	-9086.33	-9290.33	-8678.33	-10637.3	-9952.33	-9548.33	-10652.3	-9944.33	-10339.3	-10177.3	-10253.3	-10290.3
278.139	8.576	16105.2	-4965.2	-2236.2	-1215.2	-5380.2	-6194.2	-985.2	-2698.2	-4514.2	-7534.2	-2005.2	-5367.2	-3082.2	-4595.2	-3005.2	-6649.2	-8615.2	-5754.2	-9158.2	-1938.2	-3289.2	-6811.2	-8714.2	-12957.2	-6990.2	-12818.2	-14572.2	-13947.2	-15651.2	-15682.2	-15750.2	-15242.2	-15571.2	-15837.2	-15557.2	-15669.2	-15961.2	-3860.2	-43.2	1680.8	1401.8	4014.8	2737.8	-2801.2	-366.2	-1048.2	3168.8	2184.8	2417.8	2313.8	172.8	2805.8	2918.8	2488.8	3561.8	230.8	1154.8	1627.8	2197.8	2439.8	1325.8	2097.8	2268.8	388.8	2256.8	885.8	2970.8	1125.8	2889.8	1220.8	1632.8	-2506.2	529.8	-2518.2	-3076.2	-1762.2	-2964.2	-488.2	440.8	-3382.2	-6104.2	-1244.2	-13833.2	-8886.2	-2716.2	-4733.2	-3550.2	-3044.2	-3944.2	-5249.2	-6004.2	-6604.2	-6945.2	-7633.2	-9229.2	-9008.2	-9298.2	-13986.2	-13883.2	-14108.2	-15721.2	-15776.2	-15054.2	-15670.2	-15759.2	-15658.2	-15658.2	-15437.2	-15601.2
278.139	6.741	7068.2	-1539.2	-1367.2	-1256.2	-2380.2	-3005.2	-924.2	-1458.2	-1923.2	-3303.2	-625.2	-2415.2	-594.2	-2233.2	-914.2	-2832.2	-3683.2	-2228.2	-3370.2	1568.8	1218.8	-2439.2	-3612.2	-5620.2	-2309.2	-3997.2	-5788.2	-4990.2	239.8	-1251.2	-1388.2	53320.8	803.8	-3849.2	26200.8	23756.8	582.8	-979.2	201.8	542.8	1351.8	452.8	457.8	-1527.2	-106.2	626.8	555.8	47.8	1585.8	63.8	209.8	373.8	464.8	520.8	618.8	63.8	79.8	450.8	1045.8	1296.8	169.8	-359.2	170.8	124.8	1380.8	-640.2	363.8	-907.2	-36.2	923.8	-20.2	-883.2	66.8	-943.2	-560.2	-122.2	39.8	-1103.2	547.8	1094.8	-2223.2	508.8	-6396.2	-2523.2	-1139.2	-739.2	-2137.2	-1106.2	-1155.2	-2165.2	-1430.2	-643.2	-2537.2	-1857.2	-2789.2	-1801.2	-2052.2	-4796.2	-4793.2	-4286.2	-1926.2	2153.8	858.8	1989.8	14041.8	6173.8	19061.8	24781.8	10975.8
278.14	9.49	27654.3	4007.73	6046.73	7321.73	-2806.27	-6746.27	9251.73	2785.73	3381.73	-3516.27	6563.73	2315.73	7302.73	7846.73	4176.73	-897.267	-6419.27	-2856.27	-10529.3	-2093.27	-2698.27	-9256.27	-8516.27	-20357.3	-3913.27	-19300.3	-23329.3	-23172.3	-25065.3	-26084.3	-26563.3	-26084.3	-26384.3	-26861.3	-26706.3	-26942.3	-26532.3	-2416.27	10309.7	12196.7	10817.7	16758.7	14575.7	1568.73	7418.73	6834.73	12076.7	16228.7	15452.7	14442.7	14925.7	18530.7	18626.7	20204.7	20502.7	15260.7	17246.7	16723.7	17626.7	17715.7	18263.7	14126.7	20515.7	14228.7	18217.7	12624.7	12710.7	10474.7	13838.7	16982.7	12159.7	4238.73	13850.7	8127.73	1466.73	6436.73	4684.73	11223.7	10036.7	7501.73	-2905.27	9352.73	-27225.3	-4850.27	6757.73	1403.73	1721.73	4517.73	2947.73	1912.73	4389.73	-8397.27	-10638.3	-12075.3	-10854.3	-14115.3	-14194.3	-23124.3	-21728.3	-21008.3	-26240.3	-25904.3	-24855.3	-27117.3	-26174.3	-26784.3	-26936.3	-26835.3	-26645.3
278.14	7.558	6152.13	-1210.13	-474.133	411.867	-1931.13	-2196.13	-545.133	-82.1333	-839.133	-1804.13	-343.133	-1098.13	-124.133	-24.1333	-392.133	-2346.13	-2389.13	-1492.13	-1843.13	1057.87	1941.87	-2350.13	-820.133	-3408.13	-26.1333	-1788.13	-3886.13	-3523.13	-636.133	-3440.13	-3108.13	24477.9	-670.133	-1385.13	15917.9	15572.9	5645.87	-1394.13	-620.133	409.867	68.8667	221.867	439.867	-741.133	-187.133	-593.133	191.867	155.867	-40.1333	1880.87	1004.87	1299.87	1067.87	147.867	853.867	1015.87	703.867	1382.87	1137.87	1189.87	873.867	-384.133	834.867	-153.133	705.867	-444.133	842.867	459.867	1369.87	1322.87	-28.1333	-797.133	754.867	-832.133	-1513.13	1.86667	-691.133	968.867	74.8667	-301.133	-1644.13	646.867	-5448.13	-1966.13	-173.133	-1269.13	-777.133	312.867	463.867	-552.133	-334.133	-83.1333	-683.133	-1700.13	-657.133	-759.133	-799.133	-3859.13	-3165.13	-2365.13	-2840.13	-1325.13	-645.133	230.867	10730.9	8847.87	12456.9	21543.9	22227.9
278.14	9.616	24440.2	-14841.2	-15095.2	-14608.2	-16768.2	-18130.2	-14317.2	-14415.2	-14230.2	-16195.2	-13912.2	-15857.2	-13129.2	-15050.2	-16542.2	-16515.2	-17861.2	-16216.2	-18414.2	-11710.2	-11488.2	-15859.2	2380.8	-12863.2	2384.8	-22633.2	-23546.2	-23251.2	-23849.2	-23896.2	-24091.2	-23812.2	-23967.2	-24252.2	-24160.2	-23919.2	-24049.2	-16373.2	-13765.2	-9887.2	-12156.2	-11281.2	-12535.2	-15353.2	-14183.2	-14717.2	-10755.2	-13139.2	-10433.2	-13306.2	-11821.2	-9382.2	-12354.2	-11260.2	-10996.2	-12435.2	-12760.2	-11165.2	-12105.2	-11923.2	-14521.2	-13045.2	-12241.2	-14026.2	-10796.2	-13232.2	-12521.2	-14053.2	-13772.2	-11575.2	-14236.2	-13656.2	-12305.2	-15165.2	-16242.2	-14080.2	-14230.2	-12530.2	-14149.2	-15726.2	-16636.2	-13350.2	1969.8	-17661.2	-15270.2	-17433.2	-17043.2	-14928.2	-15520.2	-14020.2	-16016.2	-16434.2	-17245.2	-17631.2	-12809.2	-10765.2	-7953.2	-23516.2	-23375.2	-22857.2	-24188.2	-24123.2	-23810.2	-23845.2	-24203.2	-24245.2	-23957.2	-23800.2	-24254.2
278.14	7.293	3381.87	-640.867	-788.867	-602.867	-695.867	-851.867	7.13333	-78.8667	183.133	-1558.87	-617.867	-725.867	-960.867	-443.867	-758.867	-1079.87	-2073.87	-1409.87	-1936.87	-334.867	-752.867	-1551.87	-1156.87	-2167.87	-182.867	13675.1	2056.13	4856.13	6201.13	507.133	775.133	9812.13	-30.8667	-1251.87	2944.13	2088.13	-526.867	-717.867	-530.867	853.133	-396.867	-392.867	265.133	-542.867	-180.867	-185.867	103.133	1088.13	1516.13	121.133	-49.8667	610.133	567.133	1195.13	1141.13	-281.867	447.133	306.133	548.133	306.133	672.133	-452.867	1309.13	792.133	1400.13	385.133	-126.867	-331.867	465.133	958.133	-622.867	-772.867	155.133	-215.867	-1129.87	-73.8667	-143.867	215.133	173.133	-142.867	-869.867	-2.86667	-2300.87	-1409.87	-742.867	17.1333	-779.867	325.133	-846.867	-220.867	-765.867	-780.867	-1083.87	-1156.87	-800.867	-862.867	-956.867	4377.13	5225.13	5982.13	3807.13	5683.13	7467.13	581.133	4436.13	4282.13	2303.13	3414.13	4910.13
278.184	15.17	333974	-257639	-270479	-261736	-262172	-266505	-261184	-248141	-249619	-278838	-246166	-89130.7	-231202	-183809	-93065.7	-130748	-274065	-268970	-247451	-198600	-257399	-193457	-224589	-157704	-254313	-267194	-280762	-251862	-207521	-289578	-275296	-279517	-272543	-263496	-165252	-149861	-271027	-229808	-229551	-227121	-234332	-231137	-239413	-234441	-231654	-237736	-233500	-232377	-229113	-231927	-221484	-227296	-234355	-228172	-235491	-233784	-229109	-233229	-233364	-235804	-231343	-241142	-258725	-237803	-240657	-236348	-248737	-275411	-243842	-237558	-277427	-272340	-257428	-276850	-276658	-249382	-275334	-248101	-279726	-269036	-291472	-261223	-276162	-258945	-276196	-165374	-289615	-270700	-160332	-259109	-160431	-263467	-213490	-212210	-286503	-133548	-263805	-261971	-277280	-275984	-267281	-270706	-257953	-263615	-266221	-280105	-264839	-235522	-269565
278.185	14.52	1.65761e+07	-8.18107e+06	-8.38363e+06	-8.48671e+06	-8.52794e+06	-8.53734e+06	-8.9779e+06	-8.95076e+06	-8.69571e+06	-8.70798e+06	-8.39866e+06	-8.63611e+06	-8.85167e+06	-8.8894e+06	-8.75918e+06	-8.8772e+06	-8.80436e+06	-8.92644e+06	-8.97541e+06	-8.43429e+06	-8.43609e+06	-9.03986e+06	-8.79578e+06	-8.51376e+06	-8.55049e+06	-8.57737e+06	-8.91386e+06	-8.88772e+06	-8.86551e+06	-8.93051e+06	-9.01166e+06	-8.88971e+06	-8.95585e+06	-9.07324e+06	-9.00167e+06	-8.91751e+06	-8.88285e+06	-8.30976e+06	-9.98386e+06	-1.0108e+07	-1.01397e+07	-9.77617e+06	-1.03097e+07	-8.24113e+06	-7.021e+06	-8.44671e+06	-1.02884e+07	-6.7484e+06	-1.0001e+07	-9.81605e+06	-9.67862e+06	-1.00209e+07	-9.68714e+06	-9.73741e+06	-9.75458e+06	-9.92913e+06	-7.22324e+06	-1.00992e+07	-1.02811e+07	-9.99048e+06	-6.89065e+06	-1.02801e+07	-9.97486e+06	-7.92979e+06	-1.02092e+07	-7.7637e+06	-8.35712e+06	-8.12202e+06	-8.02186e+06	-7.93748e+06	-8.05005e+06	-8.49829e+06	-8.70919e+06	-9.29437e+06	-9.45684e+06	-9.7556e+06	-9.46942e+06	-1.01638e+07	-9.55127e+06	-9.78019e+06	-9.34441e+06	-9.78237e+06	-1.02388e+07	-9.61721e+06	-9.65515e+06	-9.42983e+06	-9.50972e+06	-9.54188e+06	-9.59199e+06	-9.8194e+06	-9.85144e+06	-9.85004e+06	-9.75085e+06	-1.0012e+07	-9.60168e+06	-9.26865e+06	-9.59378e+06	-9.7937e+06	-9.43657e+06	-9.75432e+06	-9.97758e+06	-9.94686e+06	-9.69619e+06	-1.02013e+07	-9.89911e+06	-1.01798e+07	-9.97299e+06	-1.01205e+07	-1.01609e+07
278.185	15.661	136237	-60312.3	-49831.3	-81312.3	-67536.3	-54387.3	-76535.3	-83562.3	-78515.3	-64003.3	-69232.3	-43034.3	-39430.3	-40833.3	-34613.3	-100860	-68521.3	-65527.3	-55108.3	-43438.3	-58162.3	-27430.3	-57566.3	-64476.3	-82833.3	-74063.3	-95327.3	-60707.3	-58396.3	-50818.3	-44239.3	-59717.3	-49640.3	-43987.3	-60208.3	-64485.3	-58139.3	-93565.3	-50208.3	-57354.3	-60953.3	-49966.3	-69840.3	-87647.3	-70995.3	-96978.3	-71688.3	-57369.3	-68888.3	-54325.3	-48285.3	-56732.3	-51348.3	-58605.3	-55562.3	-60104.3	-53890.3	-67132.3	-63985.3	-61488.3	-70596.3	-71025.3	-60984.3	-80262.3	-72609.3	-78003.3	-93884.3	-89374.3	-87174.3	-96577.3	-91014.3	-84481.3	-91132.3	-80632.3	-79187.3	-93120.3	-89992.3	-100034	-77149.3	-88917.3	-72384.3	-93438.3	-92552.3	-84454.3	-80837.3	-78585.3	-70722.3	-82885.3	-62718.3	-57394.3	-68381.3	-65533.3	-60406.3	-67302.3	-59356.3	-50325.3	-53909.3	-53585.3	-105880	-67334.3	-69650.3	-52495.3	-45392.3	-65299.3	-64630.3	-49914.3	-50596.3	-60648.3	-54510.3
278.398	14.52	413137	-226345	-242922	-244284	-239635	-230141	-272989	-257891	-257412	-259061	-241181	-231660	-258541	-238171	-251778	-236131	-246284	-263562	-239548	-234376	-245333	-235159	-244366	-223692	-242039	-244527	-237150	-226770	-227351	-212138	-223127	-224870	-225583	-232931	-246329	-222343	-217690	-257602	-205179	-219787	-208748	-186843	-198337	-251001	-210101	-248875	-206616	-222510	-213612	-196930	-190526	-209338	-185331	-214901	-182833	-207075	-202711	-190245	-202207	-211090	-220833	-205715	-197300	-213950	-216012	-229396	-251583	-249164	-242461	-240383	-230212	-269923	-268388	-273005	-267888	-275588	-264689	-309570	-275840	-289552	-254200	-283116	-289574	-300031	-283065	-278451	-279568	-274639	-266353	-269785	-284273	-269435	-255096	-281327	-266879	-247631	-258708	-257842	-253409	-260585	-246201	-263418	-251153	-251256	-262040	-270549	-252455	-267454	-258091
278.93	0.381	123799	-87573	-79628	-105069	-88836	-58150	-100415	-94256	-74430	-71242	-92683	-79398	-90537	-78960	-88621	-81250	-63624	-82547	-72924	-90553	-86614	-94927	-60028	-89717	-86482	-82836	-58511	-89566	-76291	-91177	-76053	-88623	-92513	-83298	-68165	-75465	-95113	-93057	-90577	-71909	-97776	-87814	-80216	-95485	-111482	-92753	-86525	-94001	-90047	-90973	-91768	-64438	-92095	-72798	-74518	-99539	-97825	-84339	-94599	-106573	-60179	-83703	-94787	-96154	-110209	-73563	-96820	-67731	-78582	-62496	-94917	-87576	-67733	-98884	-98342	-100030	-106042	-101202	-108232	-100058	-101799	-82030	-109489	-118909	-110765	-84619	-68610	-116352	-85707	-112306	-98068	-103593	-101097	-106643	-113114	-106342	-109669	-110674	-92973	-91924	-106308	48647	51974	56684	41467	86659	80389	93002	53764
278.966	0.85	9554.6	-3771.6	-3108.6	-4647.6	-4283.6	-4524.6	-2480.6	-4342.6	-2170.6	-2456.6	-4138.6	-3643.6	-4101.6	-5094.6	-5344.6	-5005.6	-5092.6	-2822.6	-4436.6	-5353.6	-5380.6	-5364.6	3383.4	2515.4	1946.4	3067.4	-110.6	-1661.6	-457.6	-3956.6	-2363.6	2108.4	-383.6	-4101.6	459.4	249.4	-1800.6	-4853.6	-1527.6	-4165.6	-2752.6	-572.6	-2687.6	-3550.6	-3370.6	-2184.6	-1906.6	-1341.6	-3067.6	-3132.6	-2718.6	-1819.6	-1453.6	-1106.6	-2205.6	-2379.6	2421.4	-1480.6	-676.6	-1520.6	-3681.6	-1688.6	-1728.6	-1592.6	445.4	-1640.6	-2314.6	-2223.6	-2731.6	-1967.6	-2287.6	-3383.6	-4574.6	-1618.6	-3938.6	-3173.6	-2897.6	-2597.6	-2736.6	-4092.6	-2263.6	-2204.6	-3504.6	-443.6	-3614.6	-3356.6	-3961.6	-1345.6	-4520.6	-4745.6	-4737.6	-5609.6	-5751.6	-5759.6	-53.6	4931.4	549.4	-1285.6	539.4	-790.6	-5030.6	-1715.6	-6894.6	-4133.6	-862.6	-629.6	-3764.6	-1310.6	-3740.6
278.98	8.981	6385.6	-803.6	232.4	-5425.6	868.4	-2467.6	-1392.6	-1365.6	-986.6	-2570.6	-800.6	-4820.6	-2501.6	-4382.6	-3464.6	-3333.6	391.4	-3366.6	-4156.6	-3220.6	-2851.6	-2795.6	-3108.6	-4113.6	-496.6	100.4	-1789.6	-1730.6	2703.4	1248.4	2654.4	11998.4	7986.4	19978.4	25069.4	15581.4	29458.4	-2880.6	-3377.6	-1535.6	-774.6	-3011.6	-3032.6	-1316.6	-3564.6	-4165.6	-1659.6	-1267.6	-4059.6	-3601.6	-3538.6	106.4	-1734.6	-2491.6	-1514.6	-3864.6	-2420.6	-1524.6	-667.6	-2724.6	-3970.6	-2288.6	-3697.6	-4197.6	-2559.6	948.4	476.4	-2162.6	-1302.6	-3812.6	-2365.6	134.4	-1220.6	-2815.6	-2012.6	-5297.6	-2589.6	2012.4	-1266.6	-2691.6	-1098.6	-902.6	-2712.6	-3901.6	-3548.6	-4355.6	-3409.6	-3713.6	-4491.6	-1899.6	-3511.6	-3909.6	-2593.6	-2738.6	-3805.6	-3866.6	-2650.6	-5520.6	-2924.6	-2811.6	-1334.6	1358.4	-3433.6	7675.4	14493.4	4916.4	39439.4	44012.4	25311.4
278.995	4.089	12726.3	667.667	-65.3333	-1066.33	113.667	1057.67	744.667	-995.333	-1386.33	-4154.33	2296.67	-4046.33	170.667	-3375.33	998.667	872.667	71.6667	-4506.33	-3569.33	770.667	2798.67	970.667	1612.67	-2430.33	2197.67	2482.67	-681.333	3788.67	4114.67	2048.67	4012.67	5598.67	-2366.33	-532.333	6829.67	5136.67	-1048.33	-5481.33	-9087.33	-7912.33	-9575.33	-8651.33	-8099.33	-4450.33	-8706.33	-4041.33	-3281.33	-2356.33	-7911.33	-1580.33	-7751.33	-960.333	-2009.33	-8020.33	-3774.33	-7549.33	-7114.33	-1968.33	-3547.33	-775.333	-7312.33	-7082.33	-6902.33	-7177.33	-731.333	-6915.33	-7711.33	-6854.33	-7258.33	-3472.33	-7447.33	-2808.33	-3223.33	-1273.33	-2186.33	-1147.33	846.667	1169.67	-163.333	3248.67	3500.67	1456.67	-5869.33	24646.7	6973.67	2481.67	1759.67	-473.333	-238.333	250.667	-1686.33	430.667	-721.333	2626.67	5024.67	5266.67	3283.67	3558.67	3886.67	3488.67	-2543.33	2226.67	476.667	-584.333	1337.67	2552.67	-383.333	1684.67	1203.67
278.996	4.506	52650.5	-19078.5	-19711.5	-9545.47	-30353.5	-29072.5	-1430.47	-18020.5	-15696.5	-29683.5	-16916.5	-23710.5	-8703.47	-20233.5	-11375.5	-21742.5	-27471.5	-25730.5	-24624.5	13710.5	3831.53	-13175.5	-3967.47	-28345.5	-479.467	-4688.47	-33987.5	-27993.5	-30241.5	-36005.5	-31315.5	-39721.5	-38489.5	-34988.5	-7292.47	-1700.47	-26870.5	-17590.5	-2905.47	-5099.47	-6121.47	1123.53	-9658.47	-12704.5	-8563.47	-10417.5	8348.53	-780.467	-12272.5	-4864.47	-13813.5	-6088.47	7241.53	10515.5	-5267.47	3790.53	8018.53	5421.53	4848.53	8909.53	-3124.47	8978.53	1976.53	-649.467	14173.5	-1453.47	-9658.47	16823.5	3196.53	-6937.47	-8435.47	-8960.47	-6664.47	-11993.5	-24816.5	-9501.47	-10444.5	-7408.47	-15448.5	-9765.47	-14473.5	-10511.5	-43888.5	127343	3568.53	-3252.47	65843.5	3728.53	-729.467	79.5333	-5466.47	24700.5	-3345.47	6123.53	2674.53	25357.5	56594.5	-12371.5	-20672.5	-8421.47	-27069.5	-24960.5	-32040.5	-37101.5	-37616.5	-36830.5	-38727.5	-33787.5	-33523.5
279.002	14.433	43706.5	-26020.5	-24825.5	-29562.5	-20884.5	-37674.5	-11220.5	-28185.5	-19102.5	-37536.5	-21595.5	-34526.5	-36047.5	-33538.5	-36480.5	-35768.5	-28710.5	-37190.5	-30933.5	-35750.5	-28430.5	-31311.5	-34914.5	-36096.5	-29089.5	-19096.5	-35588.5	-35760.5	-35595.5	-31610.5	-32496.5	-34630.5	-32803.5	-31491.5	-37568.5	-35436.5	-33048.5	-19435.5	-22140.5	-13263.5	-22583.5	-14540.5	-23116.5	-21506.5	-25381.5	-7520.47	-13496.5	-15093.5	-29776.5	-28312.5	-16652.5	-25450.5	-29320.5	-17322.5	-13887.5	-23883.5	-25728.5	-19387.5	-19623.5	-32109.5	-29274.5	-32480.5	-26629.5	-25996.5	-13559.5	-25572.5	-32095.5	-20642.5	-19808.5	-6396.47	-24742.5	-17774.5	-26758.5	-22550.5	-23724.5	-9856.47	-23591.5	-12016.5	-28878.5	-19176.5	-38242.5	-23918.5	-23881.5	-24870.5	-38281.5	-38584.5	-37832.5	-24567.5	-36365.5	-33300.5	-35610.5	-31797.5	-33950.5	-34409.5	-34807.5	-36012.5	-32480.5	-31615.5	-33885.5	-33297.5	-29843.5	-28994.5	-31017.5	-26164.5	-30103.5	-29164.5	-28777.5	-30738.5	-31723.5
279.003	18.254	121014	-39260.9	-16882.9	-26373.9	-51509.9	-66217.9	-48883.9	-59661.9	-52389.9	-55376.9	-14388.9	-28839.9	-30688.9	-15522.9	-15674.9	-61102.9	-55344.9	-36840.9	-31253.9	-10820.9	-31397.9	-42663.9	-63623.9	-59887.9	-55965.9	-57998.9	-60444.9	-72029.9	-57162.9	-60185.9	-65471.9	-66010.9	-59513.9	-87081.9	-78225.9	-66984.9	-68227.9	-49014.9	-55368.9	-53983.9	-50969.9	-53329.9	-54616.9	-47924.9	-53171.9	-51973.9	-49180.9	-50593.9	-50327.9	-45478.9	-48568.9	-49193.9	-49345.9	-51145.9	-47863.9	-51028.9	-52424.9	-52014.9	-50708.9	-51514.9	-56345.9	-55350.9	-53196.9	-52807.9	-49729.9	-53031.9	-35131.9	-23752.9	-54736.9	-48765.9	-36891.9	-41302.9	-13348.9	-75664.9	-68559.9	-65879.9	-62415.9	-69350.9	-59593.9	-71975.9	-74993.9	-61394.9	-49291.9	-41293.9	-61158.9	-71383.9	-60574.9	-60371.9	-67884.9	-61583.9	-66624.9	-73586.9	-74899.9	-73747.9	-69299.9	-46855.9	-76674.9	-74134.9	-57476.9	-64861.9	-59275.9	-71718.9	-65586.9	-59708.9	-69315.9	-70198.9	-71672.9	-71647.9	-79878.9
279.006	16.096	387657	-126031	-68705.9	-86601.9	-197325	-197135	-197560	-219392	-202885	-196670	-25295.9	-73179.9	-93027.9	-82605.9	-83707.9	-178843	-193798	-235002	-132952	-74074.9	-58990.9	-280536	-211226	-198045	-254893	-198397	-215072	-190155	-183161	-178599	-206351	-241773	-207352	-220561	-193526	-210415	-211909	-243517	-285933	-274130	-285575	-285697	-271755	-246484	-270364	-251534	-281695	-279278	-277975	-292368	-298669	-287186	-288793	-268468	-264826	-280016	-274141	-272519	-277872	-281849	-235368	-256037	-263873	-240155	-253478	-255079	-121058	-108732	-241561	-171402	-135722	-142343	-145146	-218203	-212253	-226167	-220221	-231254	-224623	-236533	-219384	-232710	-112581	-133207	-204877	-196920	-179097	-197680	-172964	-188968	-179420	-224300	-211552	-239848	-232048	-171349	-178924	-238514	-205332	-212782	-288605	-240107	-216467	-287656	-246718	-242427	-239405	-248494	-266885
279.007	15.876	152523	-47552.4	-37603.4	-46487.4	-85676.4	-111489	-41010.4	-116931	-46369.4	-117161	-33278.4	-53394.4	-58730.4	-104189	-54491.4	-52433.4	-86774.4	-108120	-67344.4	-88967.4	-53375.4	-65092.4	-67220.4	-88359.4	-96629.4	-66667.4	-123780	-92634.4	-60988.4	-71614.4	-125451	-102196	-125461	-122354	-87525.4	-68166.4	-124741	-12673.4	-102242	-104010	-97071.4	-115624	-103907	-8981.4	-101120	-8066.4	-103781	-101031	-98901.4	-116227	-99592.4	-100276	-99979.4	-100083	-101114	-102136	-110308	-103939	-101378	-103569	-102012	-99836.4	-103411	-3444.4	-102030	622.6	3537.6	-14643.4	-9833.4	-33520.4	-25706.4	-22749.4	-18468.4	-92671.4	-104369	-105617	-56398.4	-52727.4	-58865.4	-56292.4	-58920.4	-43873.4	3850.6	-48333.4	-63886.4	-65025.4	-60747.4	-66729.4	-109293	-126028	-80807.4	-131065	-127018	-131676	-104609	-75519.4	-119799	-117633	-123127	-116299	-115332	-121649	-119943	-109660	-116387	-114667	-113465	-117491	-119691
279.009	0.885	42064.4	-23197.4	-24822.4	-25705.4	-26460.4	-29662.4	-22501.4	-23848.4	-25446.4	-27840.4	-22089.4	-23557.4	-24551.4	-21808.4	-19651.4	-28929.4	-22366.4	-18277.4	-21631.4	45255.6	48461.6	15933.6	-40098.4	-39203.4	-39082.4	-38829.4	-41292.4	-40297.4	-39517.4	-40319.4	-41030.4	-38926.4	-40786.4	-40346.4	-38911.4	-38651.4	-40507.4	-6363.4	1417.6	1640.6	-2192.4	-3899.4	-4446.4	-2353.4	-6660.4	-2736.4	-6149.4	-9874.4	-9637.4	-7435.4	-6864.4	-10453.4	-7599.4	-14798.4	-15138.4	-12770.4	-12608.4	-15401.4	-13950.4	-16794.4	-15821.4	-20339.4	-17603.4	-16765.4	-14760.4	-20076.4	-16814.4	-17677.4	-16388.4	-19196.4	-18498.4	-13589.4	-20605.4	-22554.4	-26434.4	-23380.4	-25554.4	-24540.4	-22141.4	-23130.4	-24964.4	-19831.4	-33325.4	-31932.4	-25689.4	-24907.4	-24171.4	-31237.4	-18920.4	-19664.4	-18146.4	27793.6	29456.6	24291.6	-38582.4	-38117.4	-40209.4	-39844.4	-39741.4	-38686.4	-39760.4	-40228.4	-38933.4	-40910.4	-39254.4	-41029.4	-39384.4	-38654.4	-41002.4
279.017	4.637	104689	-37440.9	-37426.9	-32159.9	-38437.9	-38955.9	-40079.9	-37069.9	-40301.9	-38165.9	-36334.9	-40927.9	-40431.9	-45368.9	-48655.9	-35886.9	-44150.9	-33428.9	-38513.9	-49805.9	-38864.9	-38524.9	-47216.9	-41786.9	-40395.9	-37002.9	-40359.9	-28794.9	-33185.9	-29348.9	-25828.9	-13987.9	-21329.9	-18606.9	-21246.9	-4782.87	-14512.9	-12025.9	-626.867	-17099.9	-9806.87	-21178.9	-14387.9	-16972.9	-18705.9	-18101.9	-9714.87	-17756.9	-23287.9	-30337.9	-21781.9	-22020.9	-20201.9	-22569.9	-17696.9	-24530.9	-15422.9	-28867.9	-11467.9	-24089.9	-26563.9	-26792.9	-24889.9	-32808.9	-14558.9	-30930.9	-31582.9	-35344.9	-24325.9	-36188.9	-30061.9	-32400.9	-29169.9	-39357.9	-45452.9	-41759.9	-48748.9	-42700.9	-42002.9	-43101.9	-41049.9	-46147.9	-101084	-76543.9	-47912.9	-43316.9	-56753.9	-27805.9	-56038.9	-51163.9	-66225.9	-65302.9	-54688.9	-48824.9	-66223.9	-48178.9	-77507.9	-62957.9	-46428.9	-69860.9	-50090.9	-49991.9	-44086.9	-47681.9	-42549.9	-45516.9	-42416.9	-38288.9	-45207.9
279.017	3.184	11397.5	-926.467	2202.53	2838.53	861.533	-1360.47	618.533	-4719.47	73.5333	-3074.47	-211.467	3014.53	1023.53	-766.467	1362.53	966.533	-4236.47	-3175.47	-2751.47	-4558.47	-2901.47	-4341.47	-9445.47	-7841.47	-5124.47	-7817.47	-9395.47	-10326.5	-9336.47	-9749.47	-10282.5	-9135.47	-9952.47	-10541.5	-8497.47	-10996.5	-8114.47	-2515.47	-13.4667	-1687.47	-1280.47	-1227.47	-1150.47	-2330.47	-784.467	-2516.47	-498.467	-1127.47	-602.467	-334.467	-2398.47	-3079.47	-1800.47	-1764.47	-92.4667	-1680.47	-2125.47	-1739.47	-1876.47	14.5333	-1200.47	-2557.47	-2171.47	-2676.47	-2896.47	-1027.47	-2185.47	64.5333	-667.467	-1407.47	-716.467	-4803.47	-1465.47	-4593.47	59.5333	220.533	67.5333	-1224.47	-656.467	-4863.47	-322.467	-3500.47	-9986.47	-7053.47	0.533333	-1140.47	-850.467	1588.53	-1612.47	-1184.47	-1504.47	-9466.47	-5148.47	-9502.47	-5820.47	-4560.47	-9036.47	-9358.47	-10670.5	-8588.47	-9856.47	-10500.5	-9387.47	-9942.47	-10604.5	-10587.5	-10419.5	-9874.47	-10120.5
279.021	0.193	2296.93	-874.933	-1894.93	-1923.93	-1318.93	-1965.93	-1987.93	-1613.93	-443.933	-1131.93	-1654.93	-1605.93	-1682.93	-1220.93	-1601.93	-1325.93	-1670.93	-1792.93	-1622.93	-1926.93	-1894.93	-1979.93	-1643.93	-810.933	-1931.93	-1120.93	-897.933	-1352.93	-1588.93	-1642.93	-2094.93	-435.933	-1951.93	-1119.93	-1769.93	-1802.93	-1409.93	-1688.93	-1700.93	-1318.93	-1592.93	-686.933	-487.933	264.067	-2018.93	-1709.93	-1353.93	-1448.93	-1508.93	-1556.93	-1819.93	-504.933	-1494.93	-1517.93	-670.933	-1438.93	-1844.93	-1577.93	-815.933	-1826.93	-1408.93	-1594.93	-735.933	-1378.93	-1061.93	-212.933	-1510.93	-729.933	-1130.93	-1255.93	-1544.93	-1645.93	-1919.93	-1726.93	-1757.93	-1129.93	-2069.93	-1779.93	-1378.93	-1437.93	-1263.93	-2141.93	21810.1	-1840.93	-2076.93	-1750.93	-1890.93	-2069.93	-1834.93	-1885.93	-2121.93	-1586.93	-1690.93	-1806.93	-1668.93	-2032.93	-1674.93	-2056.93	-1762.93	-1355.93	-1771.93	-1950.93	-1486.93	-1633.93	-1258.93	-2070.93	-1857.93	-2018.93	-1478.93
279.028	2.797	8082.47	-1734.47	-1876.47	-1493.47	-2502.47	-2750.47	-1593.47	-3001.47	-2112.47	-2284.47	-2411.47	-2191.47	-1554.47	-2224.47	-2426.47	-3438.47	-3210.47	-2861.47	-4347.47	-793.467	-761.467	-2468.47	-2529.47	-4722.47	-2631.47	-2942.47	-4648.47	-4062.47	-4010.47	-4716.47	-5647.47	-4141.47	-6748.47	-6572.47	-6510.47	-4883.47	-6764.47	-1107.47	191.533	-351.467	-44.4667	697.533	-293.467	-1766.47	-357.467	-1031.47	-734.467	-451.467	-591.467	-1216.47	-1187.47	-1613.47	-175.467	-1563.47	-448.467	-1028.47	-879.467	-2394.47	-1424.47	-830.467	-1421.47	-1313.47	-2263.47	-2506.47	-1928.47	-1754.47	-5277.47	-1410.47	-1815.47	-1001.47	-2134.47	-3000.47	-2652.47	-1373.47	-2437.47	-2315.47	-2157.47	-1662.47	-2044.47	-1797.47	-3295.47	-2593.47	-277.467	-4824.47	-3611.47	-2479.47	-1809.47	-3059.47	-2670.47	-2419.47	-2807.47	-2943.47	-3192.47	-3101.47	-726.467	688.533	1892.53	-233.467	2153.53	3085.53	-757.467	1886.53	1530.53	-2119.47	2031.53	1119.53	473.533	1148.53	571.533
279.083	6.221	2047.47	-967.467	-1088.47	4.53333	-1156.47	-953.467	-1197.47	-651.467	-1011.47	-25.4667	-841.467	-157.467	-819.467	-651.467	-1143.47	-281.467	-1539.47	-1019.47	-1276.47	-825.467	-1719.47	217.533	-1092.47	-658.467	-233.467	-114.467	-869.467	-994.467	-411.467	1013.53	-1567.47	-1039.47	-937.467	-504.467	643.533	6920.53	158.533	-1122.47	-128.467	92.5333	-912.467	-414.467	-534.467	-490.467	-706.467	-620.467	-328.467	-1651.47	-792.467	-677.467	-1220.47	-633.467	-1020.47	-735.467	-447.467	-675.467	-566.467	-1051.47	195.533	-596.467	-1298.47	-1162.47	-776.467	-1316.47	-1732.47	-869.467	-1317.47	-221.467	-1286.47	-625.467	-484.467	-758.467	-673.467	-652.467	-953.467	1234.53	-334.467	-691.467	1069.53	-1161.47	-243.467	-1228.47	-1426.47	-783.467	-892.467	-823.467	-991.467	-537.467	-1073.47	-1131.47	-1431.47	-1081.47	-947.467	-1168.47	-817.467	2417.53	1765.53	-1413.47	-1205.47	62.5333	-1196.47	-366.467	-25.4667	758.533	-110.467	-1092.47	-530.467	-1236.47	-1143.47
279.112	8.169	2726.07	-1300.07	2463.93	1920.93	-556.067	246.933	1169.93	1869.93	-1913.07	-1794.07	2277.93	-1766.07	2355.93	36.9333	-1819.07	446.933	-2548.07	1253.93	-54.0667	-1617.07	2613.93	-1975.07	-1677.07	-1857.07	-2234.07	-2476.07	-1385.07	-1619.07	-1361.07	-2090.07	-1826.07	-1804.07	-2305.07	-1943.07	-1681.07	-1790.07	-1766.07	5084.93	11952.9	8120.93	10656.9	12293.9	8223.93	7556.93	10547.9	5748.93	11344.9	11318.9	9013.93	12788.9	10486.9	8707.93	8942.93	11369.9	8227.93	8437.93	11324.9	7906.93	10213.9	9951.93	7651.93	8318.93	12574.9	6538.93	10462.9	9622.93	7573.93	9559.93	10285.9	6525.93	8523.93	6001.93	7509.93	11131.9	7561.93	12773.9	11577.9	15651.9	12667.9	11173.9	5707.93	14405.9	-2425.07	6971.93	14152.9	7854.93	10413.9	11926.9	13590.9	10105.9	9638.93	7953.93	6710.93	7710.93	11040.9	7806.93	7926.93	4758.93	7251.93	9419.93	3249.93	5791.93	8730.93	2190.93	7302.93	8041.93	6963.93	8485.93	8940.93
279.129	6.021	1119.87	6174.13	6340.13	7831.13	5549.13	3507.13	6544.13	5251.13	4285.13	4831.13	4840.13	4357.13	6961.13	6440.13	5162.13	5539.13	2254.13	3830.13	3676.13	6163.13	6485.13	4394.13	3239.13	1510.13	4475.13	1966.13	-420.867	501.133	-102.867	-515.867	-626.867	-61.8667	-349.867	-583.867	-560.867	-453.867	-356.867	-65.8667	-189.867	-137.867	-250.867	-709.867	-602.867	-388.867	60.1333	-90.8667	-168.867	21.1333	-22.8667	-401.867	-275.867	-292.867	-250.867	-219.867	-547.867	23.1333	-791.867	609.133	-16.8667	-229.867	656.133	23.1333	-318.867	-490.867	308.133	-259.867	143.133	-217.867	-13.8667	626.133	-282.867	-346.867	-581.867	7854.13	6969.13	8619.13	7959.13	8920.13	6745.13	6668.13	5673.13	6694.13	413.133	3519.13	5742.13	5791.13	4548.13	6026.13	6224.13	6156.13	5260.13	4668.13	3478.13	4308.13	2743.13	3890.13	2225.13	-125.867	213.133	460.133	-524.867	-170.867	-271.867	-809.867	-281.867	-456.867	-452.867	-695.867	-688.867
279.163	16.54	5276.73	2720.27	18414.3	12260.3	-1801.73	-801.733	-1339.73	-1218.73	-2278.73	-1047.73	12471.3	11738.3	12621.3	16320.3	8762.27	-1587.73	-1759.73	909.267	3035.27	12901.3	11925.3	2587.27	-3192.73	-1762.73	-1553.73	-1651.73	-1883.73	-1961.73	-2648.73	-2813.73	-2495.73	-1933.73	-2727.73	-1670.73	-1316.73	-1338.73	-2591.73	-926.733	-552.733	-1726.73	-1708.73	21189.3	-850.733	-1252.73	-308.733	5171.27	-379.733	-17.7333	474.267	-835.733	-1007.73	-1792.73	-503.733	-1734.73	-1620.73	-809.733	-2028.73	-1596.73	-862.733	-2081.73	-1215.73	297.267	-341.733	-188.733	41.2667	139.267	8754.27	5808.27	404.267	2151.27	8667.27	4338.27	5377.27	-2465.73	-1602.73	-1915.73	-410.733	-1258.73	-1514.73	-2651.73	-2155.73	-2195.73	11735.3	6484.27	-1178.73	80.2667	-427.733	-805.733	2981.27	358.267	-1557.73	-1545.73	-3354.73	-2782.73	-2431.73	1500.27	5225.27	-1209.73	1084.27	-1176.73	409.267	-2750.73	-361.733	3486.27	-3042.73	-2107.73	-2479.73	-2844.73	-2148.73
279.173	5.43	408.8	2545.2	3075.2	3325.2	2362.2	1591.2	3991.2	2405.2	1800.2	1139.2	1580.2	2492.2	1675.2	1499.2	4066.2	3060.2	1126.2	2435.2	486.2	2038.2	4149.2	1017.2	5306.2	2926.2	10383.2	6082.2	3503.2	2415.2	5780.2	2909.2	1285.2	2209.2	1245.2	-250.8	5614.2	2683.2	1228.2	-62.8	-50.8	-49.8	-219.8	-266.8	-5.8	-158.8	94.2	-150.8	-222.8	32.2	128.2	-1.8	368.2	-374.8	-155.8	90.2	-94.8	-74.8	-319.8	-157.8	-190.8	-81.8	-18.8	-108.8	-138.8	-254.8	-303.8	29.2	39.2	-118.8	-181.8	48.2	-94.8	-257.8	-29.8	1516.2	2036.2	1420.2	2713.2	3046.2	2945.2	2767.2	2240.2	1111.2	177.2	-295.8	1046.2	2247.2	1243.2	2897.2	1708.2	1280.2	1458.2	1657.2	972.2	2189.2	2707.2	5785.2	2283.2	1308.2	2706.2	3084.2	2758.2	3307.2	3690.2	1023.2	5361.2	3796.2	3275.2	7386.2	7576.2
279.232	15.447	228824	749631	1.5997e+06	1.18509e+06	942241	1.00983e+06	1.69167e+06	716055	1.12414e+06	983317	2.11672e+06	1.55572e+06	1.26419e+06	1.07456e+06	1.02322e+06	1.18346e+06	1.03501e+06	609071	389618	74771.7	92879.7	29639.7	-9424.27	70972.7	5014.73	-49065.3	-55187.3	-49142.3	-60629.3	-71377.3	-92829.3	-96491.3	-96827.3	-120328	-70836.3	-86999.3	-91642.3	-49707.3	-4002.27	-37978.3	21523.7	-40211.3	62165.7	-39695.3	13793.7	12226.7	102844	13431.7	-32928.3	-27077.3	-17743.3	-27981.3	-67429.3	18911.7	83701.7	-35143.3	57003.7	57379.7	-6399.27	-49197.3	31676.7	75384.7	8084.73	52914.7	96666.7	18339.7	68329.7	102547	-10401.3	61852.7	76865.7	-8665.27	26067.7	983508	1.1557e+06	684497	951048	814577	1.15872e+06	1.4721e+06	1.02529e+06	461144	528073	1.0638e+06	1.35303e+06	1.35343e+06	1.71458e+06	1.74644e+06	574605	583405	675468	71658.7	-31711.3	145546	38804.7	96857.7	119656	-30579.3	-41871.3	19223.7	-47120.3	-51555.3	-23706.3	-14910.3	-61790.3	-61446.3	-24549.3	-39532.3	-62923.3
279.402	15.449	327.2	-36.2	17030.8	1033.8	314.8	569.8	10785.8	36.8	490.8	-19.2	16428.8	3526.8	1429.8	463.8	188.8	1204.8	909.8	-28.2	-160.2	-169.2	-188.2	-146.2	-282.2	-89.2	-90.2	-234.2	-181.2	-258.2	-265.2	-255.2	-271.2	-193.2	-253.2	-221.2	-298.2	-196.2	-305.2	-306.2	-256.2	-149.2	2.8	-211.2	-91.2	-175.2	-159.2	-163.2	-321.2	-73.2	-193.2	-199.2	-257.2	-233.2	-169.2	-311.2	-278.2	-191.2	-263.2	-241.2	-279.2	-240.2	-243.2	-248.2	-222.2	-7.2	-107.2	-163.2	-161.2	-97.2	-6.2	-109.2	-194.2	-208.2	-220.2	838.8	4672.8	0.8	393.8	411.8	4384.8	2604.8	658.8	-54.2	-210.2	498.8	2313.8	1400.8	4854.8	9074.8	-80.2	-50.2	-33.2	-154.2	-280.2	-216.2	-301.2	-164.2	-236.2	-252.2	-134.2	-254.2	-279.2	-113.2	-262.2	-153.2	-246.2	-175.2	-257.2	-316.2	-172.2
279.439	14.523	11396.5	-6655.47	-7838.47	-8017.47	-8439.47	-8026.47	-9228.47	-8090.47	-8485.47	-8778.47	-7616.47	-7573.47	-9187.47	-8795.47	-8913.47	-8373.47	-7547.47	-8714.47	-7893.47	-8068.47	-8652.47	-7944.47	-8389.47	-7970.47	-6909.47	-7194.47	-8396.47	-8062.47	-7943.47	-6580.47	-7555.47	-8049.47	-7005.47	-7328.47	-7383.47	-7962.47	-7140.47	-8000.47	-4557.47	-6451.47	-7138.47	-6461.47	-5954.47	-7083.47	-6532.47	-6607.47	-7840.47	-6615.47	-6184.47	-5472.47	-5052.47	-6158.47	-5327.47	-5995.47	-4703.47	-6201.47	-5957.47	-5366.47	-6635.47	-6728.47	-7615.47	-6715.47	-6291.47	-5348.47	-5898.47	-7172.47	-7733.47	-5942.47	-6206.47	-6290.47	-7412.47	-8225.47	-8672.47	-9260.47	-9260.47	-9017.47	-9612.47	-9655.47	-9726.47	-9492.47	-8846.47	-9895.47	-9552.47	-9794.47	-8968.47	-8967.47	-8984.47	-10101.5	-9118.47	-9615.47	-9839.47	-9044.47	-9509.47	-9626.47	-9015.47	-8955.47	-9540.47	-8843.47	-9400.47	-9135.47	-9073.47	-9443.47	-9577.47	-7698.47	-9344.47	-9384.47	-8419.47	-9211.47	-9224.47
279.94	8.934	1006.13	-304.133	-380.133	-200.133	-657.133	-580.133	-684.133	-330.133	-664.133	-319.133	-690.133	14.8667	-422.133	-625.133	-603.133	-393.133	-491.133	-616.133	-676.133	-99.1333	362.867	-143.133	3113.87	4238.87	5109.87	8299.87	7639.87	7930.87	5643.87	6779.87	6085.87	11946.9	8420.87	5175.87	8572.87	10523.9	4820.87	-75.1333	-188.133	-422.133	-561.133	-864.133	-674.133	-170.133	145.867	-94.1333	-674.133	-583.133	-840.133	-459.133	-182.133	-474.133	-219.133	-292.133	-264.133	-403.133	-331.133	-294.133	-418.133	-355.133	-492.133	-330.133	-584.133	-159.133	-515.133	-218.133	-507.133	-337.133	-17.1333	-220.133	239.867	-492.133	-383.133	-437.133	-97.1333	-588.133	-699.133	-107.133	-192.133	-358.133	-732.133	-445.133	-870.133	-451.133	-542.133	-739.133	-84.1333	-472.133	-361.133	-694.133	-413.133	-97.1333	-468.133	-586.133	2799.87	3292.87	2516.87	8043.87	6994.87	6890.87	5887.87	7300.87	4784.87	5190.87	5914.87	3584.87	7146.87	5319.87	5188.87
280.013	0.798	20842.2	-7230.2	-3312.2	-1100.2	1078.8	-3138.2	4966.8	2185.8	818.8	-1056.2	6621.8	4377.8	6408.8	5290.8	2857.8	592.8	-3085.2	-961.2	-3810.2	-1325.2	-520.2	-4355.2	-11877.2	-15703.2	-13627.2	-18227.2	-19333.2	-19207.2	-19829.2	-20248.2	-20393.2	-20248.2	-20401.2	-20253.2	-20066.2	-20554.2	-20567.2	3126.8	5464.8	3539.8	2219.8	2714.8	3161.8	1944.8	1487.8	647.8	1008.8	-1415.2	326.8	-1136.2	-967.2	-1871.2	-1218.2	-2842.2	-5291.2	-3396.2	-2814.2	-3868.2	-4144.2	-3194.2	-6768.2	-6019.2	-5784.2	-6159.2	-3853.2	-5992.2	-6889.2	-6722.2	-6167.2	-8097.2	-5540.2	-6134.2	-8187.2	-3731.2	-4151.2	5191.8	-1105.2	1946.8	-3110.2	2949.8	3310.8	3806.8	-20026.2	-15601.2	587.8	110.8	71.8	58433.8	2092.8	-397.2	805.8	-4005.2	-5763.2	-7947.2	-12416.2	-12694.2	-13526.2	-18628.2	-18915.2	-18430.2	-20257.2	-20416.2	-19662.2	-20181.2	-20337.2	-20428.2	-20286.2	-20332.2	-20524.2
280.014	0.594	1018.07	-884.067	-737.067	-895.067	-614.067	-771.067	-585.067	-676.067	-701.067	-553.067	-948.067	-596.067	-858.067	-889.067	-648.067	-741.067	-426.067	-260.067	-392.067	-851.067	-398.067	-926.067	-372.067	-846.067	-201.067	-865.067	-534.067	-920.067	-943.067	-596.067	-927.067	-932.067	-665.067	-683.067	-919.067	-755.067	-747.067	-31.0667	-348.067	-10.0667	-352.067	-496.067	-391.067	-744.067	-78.0667	-421.067	-124.067	38.9333	-353.067	-592.067	-707.067	-499.067	-892.067	-690.067	-268.067	-348.067	-572.067	-209.067	-547.067	-764.067	-241.067	-564.067	-764.067	-645.067	-685.067	-297.067	-325.067	-573.067	-946.067	-742.067	-581.067	-897.067	-417.067	-747.067	-957.067	-930.067	-973.067	-511.067	-904.067	-513.067	-714.067	-208.067	18603.9	-456.067	-560.067	-656.067	-563.067	-678.067	-811.067	-735.067	-980.067	-677.067	-197.067	-907.067	-248.067	-635.067	-660.067	-712.067	-474.067	-691.067	-978.067	-867.067	-907.067	-793.067	-791.067	-944.067	-674.067	-407.067	-782.067
280.038	3.385	64088.8	-22314.8	-19419.8	-19521.8	-24789.8	-37057.8	-32793.8	-35431.8	-25858.8	-40809.8	-29745.8	-28198.8	-21833.8	-24031.8	-23891.8	-28239.8	-35311.8	-38381.8	-41865.8	-30622.8	-28380.8	-35479.8	-23051.8	-40537.8	-27660.8	-10441.8	-31058.8	-14311.8	-20102.8	-31612.8	-34236.8	-15355.8	-30958.8	-36709.8	-10335.8	-11178.8	-25460.8	-24289.8	1232.2	1907.2	1990.2	-98.8	-1721.8	-14499.8	244.2	-15557.8	-5382.8	-5633.8	-1301.8	-2555.8	-5825.8	-3914.8	-5687.8	-11405.8	-7899.8	-17733.8	-7654.8	-13755.8	-6610.8	-14538.8	-11667.8	-13952.8	-7496.8	-9391.8	-16870.8	-3543.8	-11009.8	-14569.8	-4955.8	-17107.8	-8533.8	-14113.8	-5060.8	-28306.8	-25599.8	-29502.8	-28340.8	-22798.8	-20992.8	-25415.8	-30925.8	-31958.8	-63791.8	-19931.8	-24516.8	-33000.8	-25910.8	-22557.8	-28177.8	-28480.8	-26539.8	-29905.8	-36701.8	-33700.8	-33048.8	-29586.8	-25260.8	-25275.8	-26373.8	-22715.8	-27679.8	-23083.8	-20208.8	-31977.8	-22566.8	-15104.8	-15580.8	-22036.8	-16930.8
280.04	3.1	3462.53	-1128.53	-1012.53	-1825.53	-1094.53	-786.533	-782.533	-779.533	-26.5333	-2640.53	-833.533	-1528.53	-2599.53	-1304.53	-1368.53	-1142.53	-1574.53	-733.533	-1853.53	-1119.53	-1324.53	-1880.53	-2082.53	-2215.53	-1052.53	-1428.53	-1770.53	-1594.53	-1567.53	-1533.53	-1890.53	-1477.53	-1936.53	-2202.53	-1652.53	-1386.53	-1792.53	-692.533	-249.533	-658.533	-1339.53	-711.533	-226.533	-1570.53	-551.533	-1612.53	-878.533	-1200.53	-818.533	-1189.53	-1264.53	-1103.53	-779.533	-1144.53	-1079.53	-933.533	-517.533	-983.533	-1514.53	-667.533	-1531.53	-506.533	-375.533	-1349.53	-678.533	-753.533	-1040.53	-1179.53	-633.533	119.467	-1674.53	-951.533	-1227.53	-677.533	-1450.53	-1042.53	-765.533	-1294.53	-1273.53	-395.533	-1666.53	-685.533	39085.5	-1822.53	-1823.53	-1782.53	-1599.53	-1319.53	-1467.53	-1686.53	-1849.53	-1795.53	-3009.53	-2082.53	-1904.53	-1959.53	-1980.53	-2609.53	-2248.53	-2077.53	-2589.53	-2021.53	-2873.53	-3089.53	-3124.53	-2115.53	-2114.53	-1765.53	-2734.53
280.131	4.547	3335.4	-2654.4	-1963.4	-1984.4	-1959.4	-2076.4	-2167.4	-1686.4	-385.4	-1932.4	-2183.4	-1668.4	-2013.4	-2234.4	-2023.4	-1629.4	-2222.4	-1785.4	-2024.4	-2116.4	-2820.4	-2459.4	-1902.4	-2313.4	-2199.4	-250.4	-1551.4	-2135.4	-2192.4	-1827.4	-1890.4	-1271.4	-1696.4	-1922.4	-1473.4	-2147.4	-2565.4	5010.6	6834.6	4273.6	8131.6	8547.6	6706.6	4591.6	8948.6	4365.6	7454.6	7692.6	5900.6	3597.6	3546.6	1937.6	5289.6	5897.6	2373.6	4878.6	4025.6	3634.6	3983.6	3454.6	2560.6	5057.6	5236.6	2944.6	7146.6	6611.6	4179.6	4658.6	4865.6	4072.6	3917.6	3048.6	3809.6	18059.6	13734.6	10214.6	9963.6	10215.6	17723.6	4698.6	3240.6	6513.6	-1931.4	649.6	2963.6	411.6	8.6	874.6	239.6	1396.6	155.6	-194.4	-554.4	-641.4	-371.4	256.6	-422.4	-678.4	233.6	1588.6	275.6	318.6	2046.6	-615.4	-760.4	7.6	-1191.4	-508.4	-1114.4
280.406	14.518	27258.2	-18598.2	-12017.2	-23631.2	-14503.2	-15368.2	-16537.2	-15154.2	-16710.2	-20252.2	-20112.2	-20137.2	-20714.2	-18999.2	-20372.2	-20611.2	-13306.2	-23355.2	-22182.2	-13877.2	-19492.2	-11649.2	-13289.2	-15595.2	-22529.2	-15704.2	-22353.2	-12907.2	-10690.2	-22287.2	-22080.2	-7895.2	-22209.2	-22097.2	-20452.2	-19420.2	-22666.2	-10763.2	-20746.2	1375.8	-20205.2	-19704.2	-922.2	-7467.2	-2668.2	-22471.2	-5933.2	-3987.2	-21613.2	-21436.2	1009.8	-19884.2	-18166.2	-2247.2	-21517.2	-21107.2	-21079.2	-21766.2	-4959.2	-6372.2	-21456.2	-21417.2	-22525.2	-21911.2	-1104.2	-5652.2	-18074.2	-22175.2	-15199.2	-4697.2	-20023.2	-16354.2	-23050.2	-15919.2	-17829.2	-15969.2	-17626.2	-23693.2	-19662.2	-16263.2	-13442.2	-18119.2	-20792.2	-22440.2	-17479.2	-24336.2	-20898.2	-22936.2	-23236.2	-21257.2	-25479.2	-14332.2	-18443.2	-21331.2	-22746.2	-14534.2	-15800.2	-18342.2	-19535.2	-21589.2	-18256.2	-18829.2	-20160.2	-20659.2	-18815.2	-21168.2	-15075.2	-22086.2	-20443.2
280.437	14.513	62942.3	-32816.3	-40677.3	-39811.3	-40944.3	-42344.3	-47849.3	-34951.3	-37322.3	-42749.3	-35466.3	-39430.3	-44283.3	-45666.3	-43746.3	-38752.3	-35574.3	-34864.3	-40866.3	-37111.3	-44421.3	-39020.3	-41243.3	-37436.3	-37195.3	-27401.3	-40767.3	-37937.3	-47682.3	-37663.3	-44982.3	-44725.3	-39288.3	-34649.3	-45826.3	-41262.3	-31461.3	-38030.3	-35835.3	-37703.3	-42757.3	-35281.3	-29858.3	-42662.3	-40848.3	-46848.3	-39566.3	-41550.3	-35097.3	-39114.3	-32935.3	-32358.3	-27030.3	-35204.3	-28310.3	-31101.3	-36562.3	-18207.3	-42628.3	-42984.3	-29111.3	-32831.3	-38733.3	-27128.3	-17790.3	-40299.3	-41429.3	-40553.3	-33222.3	-25746.3	-29103.3	-37827.3	-47252.3	-51688.3	-51680.3	-47942.3	-50405.3	-51646.3	-52021.3	-48993.3	-38296.3	-48595.3	-50872.3	-51058.3	-50954.3	-44103.3	-42055.3	-49536.3	-46763.3	-54012.3	-52040.3	-48498.3	-48918.3	-48155.3	-44310.3	-44135.3	-43709.3	-42915.3	-37465.3	-44764.3	-39361.3	-47760.3	-38938.3	-45261.3	-45499.3	-47022.3	-43241.3	-45596.3	-46222.3
280.468	14.518	84112.7	-47519.7	-48447.7	-48295.7	-42105.7	-57257.7	-66162.7	-45434.7	-48135.7	-52918.7	-52544.7	-46048.7	-58209.7	-54294.7	-63371.7	-44914.7	-53671.7	-36752.7	-43054.7	-47580.7	-41077.7	-54049.7	-49065.7	-41301.7	-57253.7	-48035.7	-55101.7	-53084.7	-53723.7	-50209.7	-55202.7	-64458.7	-51330.7	-45980.7	-52640.7	-50011.7	-43354.7	-43458.7	-35835.7	-45818.7	-51060.7	-51402.7	-31519.7	-49026.7	-45475.7	-59288.7	-38837.7	-45321.7	-38909.7	-50850.7	-43959.7	-32568.7	-34738.7	-51316.7	-40593.7	-32253.7	-44870.7	-23796.7	-45854.7	-62580.7	-38358.7	-31146.7	-43638.7	-44550.7	-40032.7	-50780.7	-54691.7	-54542.7	-47330.7	-41239.7	-35668.7	-60420.7	-57173.7	-66157.7	-68055.7	-64142.7	-60903.7	-71710.7	-70442.7	-67214.7	-56742.7	-68654.7	-67213.7	-63942.7	-68534.7	-54455.7	-64449.7	-59389.7	-67205.7	-68992.7	-61772.7	-60412.7	-63617.7	-70271.7	-60066.7	-62955.7	-54516.7	-40269.7	-60079.7	-59070.7	-49212.7	-64585.7	-61539.7	-54248.7	-72323.7	-63465.7	-52073.7	-62367.7	-68643.7
280.497	14.515	107766	-54690.7	-67232.7	-65886.7	-44806.7	-61864.7	-75314.7	-51687.7	-69287.7	-66886.7	-68784.7	-59638.7	-69311.7	-75863.7	-80914.7	-66760.7	-66033.7	-58796.7	-67258.7	-57934.7	-46771.7	-65702.7	-53681.7	-46798.7	-61309.7	-58721.7	-73408.7	-52906.7	-64814.7	-70399.7	-74078.7	-71189.7	-61302.7	-64659.7	-71066.7	-71644.7	-53353.7	-61954.7	-56150.7	-66226.7	-57018.7	-69139.7	-59528.7	-68029.7	-51783.7	-67942.7	-55176.7	-71064.7	-55824.7	-64058.7	-56911.7	-53302.7	-48528.7	-68740.7	-63865.7	-54634.7	-65618.7	-52813.7	-59750.7	-73104.7	-54996.7	-45453.7	-55275.7	-64267.7	-27082.7	-61303.7	-61021.7	-59315.7	-56992.7	-54566.7	-55081.7	-55586.7	-66267.7	-74272.7	-80107.7	-81121.7	-81276.7	-89458.7	-83364.7	-86518.7	-79172.7	-86998.7	-86837.7	-90017.7	-83523.7	-73706.7	-72678.7	-77331.7	-85733.7	-86242.7	-81051.7	-80727.7	-82958.7	-85109.7	-76438.7	-72939.7	-65556.7	-68700.7	-77392.7	-73887.7	-71799.7	-72543.7	-64744.7	-72413.7	-75699.7	-79596.7	-61991.7	-82935.7	-84730.7
280.543	14.518	112926	-67355.3	-69925.3	-64946.3	-69458.3	-73337.3	-79917.3	-71859.3	-68523.3	-67620.3	-75547.3	-65315.3	-80246.3	-76241.3	-78967.3	-66877.3	-74221.3	-68842.3	-77318.3	-58587.3	-83127.3	-73684.3	-61438.3	-55122.3	-58437.3	-59361.3	-78453.3	-64405.3	-81390.3	-59847.3	-63398.3	-75317.3	-75208.3	-72564.3	-79870.3	-76145.3	-60090.3	-75374.3	-63757.3	-53368.3	-62888.3	-65948.3	-52516.3	-72904.3	-67518.3	-72058.3	-65730.3	-56310.3	-58008.3	-57504.3	-51149.3	-43459.3	-58555.3	-68813.3	-49241.3	-58135.3	-54321.3	-52437.3	-55083.3	-65134.3	-70963.3	-58545.3	-63670.3	-62034.3	-60449.3	-78089.3	-72872.3	-63771.3	-69457.3	-63984.3	-52696.3	-77508.3	-73918.3	-81716.3	-85514.3	-88921.3	-85620.3	-89461.3	-88242.3	-87641.3	-76111.3	-92870.3	-95368.3	-97962.3	-91240.3	-88710.3	-89750.3	-86332.3	-88841.3	-93055.3	-95205.3	-92212.3	-90327.3	-90052.3	-82411.3	-74948.3	-86339.3	-82068.3	-86214.3	-86674.3	-80964.3	-85254.3	-82684.3	-79933.3	-77708.3	-90142.3	-85580.3	-94588.3	-85965.3
280.586	14.515	81018.9	-51312.9	-62517.9	-59276.9	-56688.9	-60579.9	-61600.9	-56415.9	-49458.9	-65049.9	-50089.9	-53793.9	-59136.9	-58101.9	-58499.9	-56035.9	-60276.9	-63241.9	-60761.9	-53246.9	-68134.9	-45788.9	-48528.9	-47391.9	-56154.9	-52460.9	-57646.9	-61803.9	-61674.9	-57421.9	-58883.9	-65945.9	-59523.9	-61071.9	-64985.9	-65111.9	-52879.9	-57442.9	-32069.9	-36392.9	-52500.9	-45178.9	-54196.9	-49643.9	-43105.9	-55713.9	-55565.9	-54704.9	-43402.9	-53061.9	-46878.9	-45401.9	-51099.9	-55758.9	-37641.9	-54539.9	-41414.9	-49312.9	-50929.9	-47379.9	-48935.9	-43214.9	-49783.9	-45141.9	-35373.9	-43316.9	-56735.9	-55078.9	-50568.9	-45653.9	-40114.9	-56745.9	-59689.9	-66077.9	-71648.9	-64544.9	-68230.9	-70176.9	-72464.9	-68210.9	-59797.9	-71081.9	-73589.9	-74800.9	-72576.9	-70048.9	-70104.9	-72589.9	-74172.9	-73211.9	-72832.9	-68820.9	-71649.9	-70337.9	-67746.9	-65385.9	-72009.9	-66529.9	-56307.9	-66554.9	-66479.9	-67400.9	-66112.9	-60385.9	-66082.9	-72958.9	-73017.9	-70488.9	-65219.9
280.956	0.404	8974.67	-3300.67	-4145.67	-5853.67	-4385.67	-5527.67	-4073.67	-4318.67	-5235.67	-2830.67	-4967.67	-5330.67	-5135.67	-4291.67	-5538.67	-4870.67	-5562.67	-4817.67	-4899.67	-4274.67	-4263.67	-5066.67	-2386.67	-4878.67	-5117.67	-2838.67	-5398.67	-4210.67	-5266.67	-5211.67	-5355.67	-4346.67	-5026.67	-4329.67	-3524.67	-2900.67	-6236.67	-4617.67	-3827.67	-1750.67	-2753.67	-3171.67	-2927.67	-2654.67	-5506.67	-3604.67	-2495.67	-2645.67	-2982.67	-2367.67	-3018.67	-4001.67	-2866.67	-3624.67	-3720.67	-3512.67	-4057.67	-3313.67	-4612.67	-4964.67	-4638.67	-4297.67	-2151.67	-3445.67	-4219.67	-4334.67	-4811.67	-4324.67	-4774.67	-5463.67	-5075.67	-3589.67	-5418.67	-4951.67	-4688.67	-3982.67	-4981.67	-3432.67	-5601.67	-4900.67	-5239.67	-3569.67	-5689.67	-7868.67	-6216.67	-4846.67	-4797.67	-6274.67	-5682.67	-5600.67	-5696.67	-4993.67	-4899.67	-4542.67	-5343.67	-4937.67	-5945.67	-6178.67	-5051.67	-6157.67	-5252.67	-5373.67	-4418.67	-5648.67	-4083.67	-5654.67	-5148.67	-4272.67	-5099.67
280.974	2.18	3192.8	7166.2	5692.2	12917.2	5607.2	3951.2	7484.2	7590.2	4628.2	4994.2	7675.2	11415.2	7108.2	7727.2	8903.2	5753.2	3891.2	5892.2	211.2	10149.2	7142.2	5033.2	-1159.8	-235.8	-57.8	-2283.8	-2713.8	-2403.8	-2048.8	-2123.8	-2526.8	-2392.8	-2242.8	-2411.8	-1696.8	-2360.8	-2341.8	-2257.8	-1511.8	-2319.8	-1808.8	141.2	-1015.8	-623.8	1059.2	2752.2	3967.2	6921.2	5034.2	5437.2	6545.2	5559.2	12114.2	7102.2	3670.2	7493.2	11116.2	12778.2	12808.2	9464.2	10305.2	7140.2	8599.2	7227.2	10834.2	8566.2	10390.2	9362.2	13743.2	7988.2	8988.2	8436.2	8386.2	6616.2	6038.2	7532.2	5426.2	12754.2	6365.2	5211.2	8106.2	10597.2	-1903.8	-1146.8	4383.2	1228.2	4186.2	16174.2	5873.2	6001.2	11396.2	4486.2	6959.2	8195.2	1331.2	-44.8	2740.2	-1767.8	-1974.8	-2312.8	-1471.8	-2690.8	-2562.8	-2342.8	-2030.8	-1460.8	-2107.8	-2451.8	-2289.8
280.995	16.044	571113	-164026	-428663	-115491	-299900	-290372	-282909	-327762	-296890	-292556	-55020.4	-128842	-149899	-424247	-149131	-298558	-290890	-316197	-212789	-49210.4	-75967.4	-219798	-280443	-307590	-313701	-293184	-326637	-326582	-274357	-318633	-314111	-384788	-317491	-343995	-283884	-304522	-265812	-345708	-371885	-308866	-306190	-342850	-382477	-374762	-375866	-371558	-334081	-316995	-309018	-292419	-285768	-337894	-291809	-313712	-394669	-317570	-346868	-321269	-360330	-367863	-362675	-361513	-402045	-369300	-327921	-374035	-175943	-162470	-363094	-245017	-200650	-203904	-227039	-319243	-317053	-339207	-321647	-335118	-328461	-347085	-296494	-338939	-330148	-470860	-314532	-282383	-279377	-277659	-253251	-290756	-279411	-317273	-353830	-360499	-361010	-262529	-276635	-355124	-304209	-344173	-372683	-385329	-334020	-363144	-374375	-367116	-386200	-376496	-365801
280.995	2.816	13734.4	-5608.4	-7727.4	-6354.4	-7197.4	-7958.4	-6621.4	-7694.4	-8238.4	-7206.4	-6735.4	-5890.4	-6579.4	-7847.4	-6824.4	-8410.4	-8159.4	-7778.4	-9404.4	-6554.4	-5214.4	-7805.4	-8619.4	-7962.4	-7135.4	-7632.4	-11599.4	-9051.4	-7782.4	-10284.4	-11477.4	-8927.4	-10447.4	-11771.4	-11434.4	-11295.4	-10645.4	-3008.4	-979.4	-1560.4	-2892.4	-65.4	-1765.4	-4055.4	-1167.4	-4103.4	-4085.4	-3873.4	-2429.4	-4582.4	-1622.4	-2948.4	-3524.4	-3895.4	-2589.4	-4194.4	-4412.4	-4413.4	-5243.4	-3629.4	-4079.4	-4348.4	-4973.4	-6628.4	-4102.4	-5762.4	-3204.4	-5746.4	-4817.4	-5390.4	-4592.4	-6475.4	-5848.4	-6874.4	-7511.4	-7248.4	-7737.4	-7456.4	-7922.4	-6080.4	-8328.4	-8226.4	-12436.4	-10954.4	-7749.4	-8368.4	-6537.4	-3798.4	-7021.4	-8277.4	-6570.4	-8051.4	-8543.4	-7355.4	-8951.4	-8445.4	-8615.4	-9966.4	-9267.4	-9632.4	-10587.4	-10603.4	-11200.4	-11925.4	-8847.4	-11307.4	-8985.4	-10283.4	-9930.4
280.997	4.727	8577	-4889	-6748	-6721	-6331	-6405	-5982	-6699	-8105	-4620	-4749	-6406	-5674	-5225	-7572	-4378	-7707	-7975	-4314	-4897	-6841	-5153	-6930	-6092	-6645	-4542	-7420	-6701	-5848	-6390	-5513	-6927	-7367	-5062	-5602	-7014	-6935	-5768	-6620	-6909	-4490	-2408	-6620	-6830	-6571	-7889	-3937	-6277	-4742	-6705	-5947	-5184	-5557	-7162	-6423	-4493	-6647	-7859	-5744	-5337	-4686	-6858	-5427	-3565	-5108	-6656	-6819	-5934	-2459	-6624	-7181	-6632	-6578	-7471	-6805	-3628	-8109	-5477	-5650	-7208	-7072	-7124	11863	-4824	-5980	-6860	-6260	-5746	-6238	-7032	-5314	-6337	-7379	-5491	-6963	-6347	-6659	-6486	-6525	-4912	-6711	-6693	-7457	-6671	-6905	-7413	-7299	-7353	-6004
280.997	16.118	530392	-119755	-75371.8	-86905.8	-256568	-248085	-247721	-286559	-282963	-277140	-58079.8	-76286.8	-101182	-101402	-108410	-263976	-262965	-286131	-161531	-3478.8	-30729.8	-169555	-248767	-278227	-275787	-283387	-287787	-282401	-271818	-328983	-273958	-346764	-231694	-303209	-391341	-453913	-290821	-313047	-386014	-357160	-369225	-380194	-348719	-330363	-356548	-330837	-363685	-374144	-360702	-391164	-400547	-384137	-384147	-370023	-358304	-245558	-355984	-374007	-350975	-376099	-316818	-343309	-356424	-324448	-336561	-345088	-135075	-107690	-328953	-166507	-158035	-157092	-185968	-285646	-278788	-301249	-367593	-370317	-282426	-313279	-262334	-300081	-128039	-102278	-234620	-231426	-350485	-272088	-221175	-241247	-288123	-272532	-313071	-476316	-315809	-221808	-221391	-326153	-272397	-305847	-377181	-457612	-300474	-374917	-337376	-450169	-453418	-450375	-331044
281	4.513	8658.93	-3763.93	-5060.93	-4513.93	-5303.93	-5835.93	-4878.93	-4429.93	-4896.93	-4512.93	-3609.93	-4170.93	-4912.93	-5063.93	-4006.93	-5921.93	-6520.93	-6050.93	-3244.93	-3855.93	-2771.93	-2925.93	-4167.93	-5729.93	-3608.93	-5781.93	-5692.93	-6383.93	-5533.93	-6352.93	-6592.93	-6404.93	-6687.93	-6636.93	-5516.93	-5547.93	-5044.93	-2614.93	-2500.93	-3349.93	-1878.93	-3087.93	-942.933	-4406.93	-3808.93	547.067	-1611.93	-2615.93	-4026.93	127.067	-4001.93	-2744.93	-282.933	-2837.93	-3313.93	-1792.93	-2805.93	-987.933	-1194.93	-4287.93	-2902.93	-4339.93	-4098.93	-4593.93	-3253.93	-2960.93	-2528.93	-2039.93	-2783.93	-2087.93	-3488.93	-4197.93	-4587.93	-3927.93	-5390.93	-5172.93	-4665.93	-3786.93	-4004.93	-3546.93	-4005.93	-2960.93	-6132.93	3567.07	2009.07	-321.933	-435.933	-2252.93	-2358.93	-2533.93	-2544.93	-1509.93	-3528.93	-2546.93	-3197.93	-1587.93	-4913.93	-5434.93	-6110.93	-4062.93	-6121.93	-6420.93	-6520.93	-7788.93	-6984.93	-6649.93	-7110.93	-6013.93	-7526.93
281	16.506	33854.3	7264.73	27367.7	14599.7	-17917.3	-17672.3	-20881.3	-15003.3	-14207.3	-19893.3	38678.7	40204.7	37161.7	25093.7	32984.7	-21911.3	-17474.3	-18060.3	-1565.27	54175.7	43461.7	1875.73	-23676.3	-18774.3	-15488.3	-18051.3	-22838.3	-23125.3	-23815.3	-24431.3	-17238.3	-21367.3	-22976.3	-26395.3	-22693.3	-21030.3	-25746.3	-12525.3	-5812.27	-10945.3	-9056.27	-5697.27	-7696.27	-16921.3	-6415.27	-17848.3	-12430.3	-12467.3	-10831.3	-11538.3	-10807.3	-14846.3	-18062.3	-12373.3	-9233.27	-11378.3	-20413.3	-8480.27	-16561.3	-12035.3	-14116.3	-9376.27	-4549.27	-13549.3	-4717.27	-5865.27	24705.7	23921.7	-10805.3	10594.7	7525.73	5202.73	12716.7	-22867.3	-16579.3	-18751.3	-15887.3	-15164.3	-16453.3	-19989.3	-20899.3	-18755.3	32235.7	27969.7	-19440.3	-15787.3	-19240.3	-13487.3	-14857.3	-11135.3	-20287.3	-20634.3	-25639.3	-19239.3	-26885.3	-7186.27	7604.73	-21506.3	-18277.3	-17943.3	-10401.3	-21702.3	-13577.3	-9101.27	-23617.3	-20922.3	-19444.3	-24757.3	-21880.3
281.002	15.858	304768	-208624	-210686	-228762	-208676	-222932	-207525	-116368	-196268	-147615	-139059	-156751	-157650	-231690	-210284	-157130	-210956	-163735	-250140	-192390	-207664	-177006	-263682	-240830	-148440	-156420	-252497	-175904	-235119	-246343	-250141	-179737	-187211	-271478	-237836	-232258	-184303	-185501	-236166	-226992	-230496	-251006	-267001	-228895	-242701	-82011.9	-244324	-229976	-225294	-228822	-228851	-247670	-231722	-233446	-208399	-232670	-227310	-233199	-255022	-248816	-235892	-228600	-231817	-232796	-234015	-233113	-87900.9	-108468	-73878.9	-139315	-111484	-104462	-169054	-204160	-226172	-187213	-158671	-140048	-221204	-189324	-225675	-148057	-62464.9	-140112	-162917	-242141	-231891	-167872	-238971	-194687	-257025	-203517	-268588	-201248	-193383	-189074	-270805	-264648	-271866	-264829	-256740	-258477	-256211	-251517	-258964	-261278	-269961	-260894	-262717
281.003	19.064	89465.7	-70214.7	-70186.7	-68710.7	-71336.7	-75681.7	-71882.7	-69214.7	-68735.7	-70424.7	-66988.7	-67676.7	-61722.7	-73465.7	-63884.7	-65181.7	-64984.7	-72826.7	-73055.7	-78031.7	-75385.7	-70010.7	-81668.7	-75222.7	-72410.7	-74781.7	-82935.7	-67836.7	-76047.7	-66578.7	-68733.7	-66676.7	-71876.7	-76214.7	-83295.7	-76621.7	-74336.7	-57110.7	-59736.7	-54686.7	-60959.7	-62966.7	-74788.7	-59053.7	-55902.7	-57524.7	-55718.7	-71766.7	-53000.7	-47895.7	-48672.7	-70140.7	-53064.7	-53943.7	-62636.7	-56219.7	-61866.7	-58321.7	-60430.7	-69245.7	-70603.7	-60537.7	-58980.7	-74628.7	-68119.7	-59143.7	-61822.7	-63180.7	-61686.7	-60390.7	-79685.7	-64566.7	-63991.7	-80253.7	-82582.7	-75540.7	-76974.7	-71182.7	-83739.7	-78928.7	-71649.7	-75890.7	-79096.7	-82128.7	-84823.7	-79888.7	-83503.7	-79628.7	-82149.7	-75116.7	-82100.7	-74026.7	-81303.7	-83947.7	-83238.7	-81576.7	-80830.7	-77748.7	-77010.7	-80192.7	-80331.7	-79866.7	-79566.7	-79557.7	-80322.7	-81995.7	-84075.7	-82100.7	-74661.7
281.003	18.907	29283.4	-24160.4	-23750.4	-24365.4	-24693.4	-24485.4	-27161.4	-25091.4	-24809.4	-22842.4	-24373.4	-14782.4	-16479.4	-15373.4	-14426.4	-19901.4	-14947.4	-25035.4	-19354.4	-13515.4	-26755.4	-18932.4	-22364.4	-19403.4	-25173.4	-25554.4	-21591.4	-22784.4	-20711.4	-26139.4	-24554.4	-22407.4	-23951.4	-23722.4	-24283.4	-21621.4	-24813.4	-25960.4	-24374.4	-26700.4	-24816.4	-25772.4	-26542.4	-25989.4	-25733.4	-24652.4	-25712.4	-27285.4	-25736.4	-25755.4	-26700.4	-23677.4	-24226.4	-25489.4	-23302.4	-25601.4	-26479.4	-27290.4	-26801.4	-25729.4	-26444.4	-26028.4	-27054.4	-26457.4	-25784.4	-26044.4	-26073.4	-25169.4	-25542.4	-26009.4	-24769.4	-24722.4	-24287.4	-28018.4	-20628.4	-25485.4	-26035.4	-25366.4	-18695.4	-26852.4	-19849.4	-25852.4	-19057.4	-24845.4	-22221.4	-26790.4	-26590.4	-26560.4	-23275.4	-24671.4	-22815.4	-24492.4	-26785.4	-26794.4	-23916.4	-23929.4	-26156.4	-26849.4	-24753.4	-27148.4	-26741.4	-24213.4	-26937.4	-28612.4	-26300.4	-25288.4	-25470.4	-28028.4	-28411.4
281.006	14.418	42956.6	-22663.6	-16261.6	-19046.6	-3714.6	-7182.6	-12558.6	-32591.6	-29767.6	-37118.6	-30221.6	-34724.6	-34201.6	-34674.6	-35073.6	-34172.6	-37121.6	-19284.6	-30710.6	-35674.6	4182.4	-32310.6	-36052.6	-35023.6	-1887.6	7055.4	-33671.6	-35305.6	-35823.6	-32570.6	-33078.6	-35218.6	-33344.6	-31700.6	-38173.6	-36538.6	-31945.6	-9842.6	-21712.6	-12304.6	-21787.6	-25948.6	-20986.6	-23539.6	-30532.6	-24007.6	-27781.6	-27419.6	-13095.6	-23297.6	-15038.6	-11983.6	-13699.6	-21869.6	-23153.6	-15301.6	-13680.6	-23480.6	-31585.6	-31447.6	-23944.6	-25632.6	-25865.6	-10594.6	-23980.6	-30034.6	-24938.6	-9265.6	-8143.6	-14838.6	-28052.6	-21718.6	-30685.6	-25695.6	-27733.6	-29036.6	-19344.6	-28463.6	-25764.6	-22691.6	-29825.6	-28863.6	-23059.6	-31907.6	-27574.6	-31144.6	-32475.6	-26500.6	-37165.6	-33872.6	-34616.6	-33621.6	-34313.6	-33029.6	-36651.6	-35154.6	-33914.6	-30139.6	-34478.6	-35142.6	-25943.6	-33586.6	-9755.6	-32680.6	-35272.6	-33117.6	-7406.6	-8498.6	-30035.6
281.007	18.251	146047	-26790.3	920.667	-19313.3	-77732.3	-77842.3	-51805.3	-57207.3	-55445.3	-50217.3	-9004.33	-95286.3	-11518.3	661.667	-8973.33	-90713.3	-63865.3	-39748.3	-31143.3	2216.67	-3488.33	-33817.3	-67218.3	-67664.3	-65507.3	-65980.3	-78190.3	-68309.3	-71970.3	-70788.3	-71554.3	-66791.3	-79463.3	-77038.3	-77322.3	-74481.3	-72112.3	-68156.3	-89949.3	-53771.3	-45438.3	-49942.3	-55266.3	-51986.3	-49781.3	-48986.3	-41191.3	-55421.3	-47460.3	-44079.3	-43071.3	-47919.3	-50412.3	-49791.3	-48603.3	-49316.3	-47408.3	-50946.3	-46192.3	-48384.3	-50116.3	-53045.3	-49152.3	-47022.3	-52666.3	-59790.3	-26859.3	-21255.3	-53501.3	-37326.3	-29185.3	-34849.3	-7080.33	-70650.3	-88704.3	-66491.3	-67263.3	-74538.3	-72255.3	-92524.3	-65592.3	-63448.3	-40314.3	-36401.3	-61581.3	-69064.3	-62939.3	-78055.3	-75998.3	-88234.3	-69943.3	-79274.3	-88540.3	-90038.3	-89178.3	-68142.3	-36992.3	-83807.3	-73660.3	-71034.3	-65932.3	-83036.3	-69164.3	-56999.3	-80670.3	-85132.3	-78426.3	-83596.3	-78566.3
281.021	14.324	26980.5	-10592.5	-12040.5	-8272.53	-17847.5	-15861.5	-2581.53	-9341.53	-8279.53	-12344.5	-17989.5	-14013.5	-12421.5	-7902.53	-12503.5	-16889.5	-1867.53	3139.47	-15161.5	16320.5	16063.5	-3131.53	13629.5	-2521.53	12749.5	18798.5	-97.5333	-2966.53	3183.47	-6300.53	-9686.53	10194.5	-11471.5	-14658.5	7334.47	9687.47	-12168.5	-14810.5	-18226.5	-12588.5	-3653.53	-13986.5	-10588.5	-16737.5	1684.47	-10735.5	-16604.5	-12815.5	-2285.53	-3059.53	-20363.5	-19445.5	-19853.5	-20835.5	-3144.53	-2678.53	-1543.53	-20388.5	-17602.5	-11847.5	555.467	-12365.5	-18087.5	-5049.53	-17642.5	-12208.5	-13105.5	1773.47	-18589.5	-17152.5	-7569.53	-12059.5	-4238.53	-10455.5	-12995.5	-16122.5	1638.47	-11080.5	-14464.5	-11119.5	-18755.5	-24007.5	-11427.5	-16316.5	-19503.5	-17117.5	-8356.53	-13330.5	-2785.53	-14638.5	-4812.53	-8649.53	-16353.5	-11969.5	-4872.53	-2064.53	-10731.5	-14733.5	-2571.53	-8932.53	-7491.53	-5977.53	-2344.53	-6759.53	4944.47	2914.47	4355.47	10481.5	-2349.53
281.028	2.524	14577.1	-12383.1	-12411.1	-13390.1	-13312.1	-12591.1	-12148.1	-13321.1	-13267.1	-13171.1	-13535.1	-13213.1	-13317.1	-13264.1	-12520.1	-12451.1	-12872.1	-13199.1	-13841.1	-12880.1	-11820.1	-13052.1	-12356.1	-13376.1	-13859.1	-11688.1	-12821.1	-13452.1	-13539.1	-13096.1	-12842.1	-13254.1	-13605.1	-12571.1	-12751.1	-10325.1	-13069.1	-12287.1	-9624.13	-11889.1	-10562.1	-11027.1	-10952.1	-11402.1	-10744.1	-9256.13	-9391.13	-9480.13	-11369.1	-10405.1	-11678.1	-11905.1	-9799.13	-10485.1	-10256.1	-10823.1	-10702.1	-11255.1	-11196.1	-10138.1	-10759.1	-11872.1	-11814.1	-8837.13	-9111.13	-10079.1	-11804.1	-11110.1	-10061.1	-11304.1	-11423.1	-12112.1	-9670.13	-10363.1	-11822.1	-13554.1	-12847.1	-11579.1	-13106.1	-10271.1	-12664.1	-12993.1	-13232.1	-13197.1	-13336.1	-13068.1	-13477.1	-12822.1	-12335.1	-12167.1	-13003.1	-12814.1	-13541.1	-12985.1	-13082.1	-11431.1	-11435.1	-12593.1	-12698.1	-12755.1	-13850.1	-13284.1	-13950.1	-13428.1	-13487.1	-13647.1	-13655.1	-13512.1	-13553.1
281.082	6.543	20254.5	-710.533	-4310.53	1122.47	-6117.53	-7635.53	-3500.53	-2673.53	-4056.53	-7627.53	-1573.53	-3221.53	-2299.53	-5478.53	-803.533	-8922.53	-9396.53	-9003.53	-10905.5	-346.533	2681.47	-9596.53	-12060.5	-14092.5	-5442.53	-14748.5	-17868.5	-16969.5	-17256.5	-18713.5	-18223.5	-17285.5	-18370.5	-18958.5	-18559.5	-16788.5	-18014.5	-4562.53	1174.47	3740.47	6506.47	8746.47	6261.47	-3052.53	-481.533	-2449.53	531.467	439.467	-2087.53	-2877.53	-2107.53	-2264.53	-2058.53	-934.533	-3002.53	-5178.53	-2449.53	-191.533	-3458.53	-3469.53	-876.533	-4197.53	-3847.53	-3112.53	-2657.53	-4448.53	-3344.53	-4408.53	-5452.53	-5305.53	-5122.53	-8771.53	-4344.53	-3804.53	-4860.53	-2329.53	-3524.53	-2908.53	168.467	-3541.53	-4446.53	-1616.53	-18243.5	-16324.5	-13507.5	-14885.5	-11369.5	-9966.53	-14200.5	-12537.5	-12017.5	-13787.5	-16193.5	-13980.5	-11546.5	-15032.5	-13289.5	-18972.5	-17947.5	-18613.5	-19286.5	-16989.5	-19054.5	-18987.5	-18734.5	-19097.5	-18944.5	-18445.5	-18857.5
281.089	4.246	1943.2	-896.2	417.8	854.8	-344.2	-26.2	-113.2	-459.2	816.8	131.8	496.8	62.8	973.8	267.8	85.8	-478.2	-405.2	-1115.2	-660.2	104.8	1195.8	-235.2	-702.2	-1407.2	484.8	611.8	-1069.2	-629.2	569.8	-723.2	-1185.2	-947.2	-1310.2	-1611.2	-8.2	-470.2	-1018.2	1903.8	5339.8	2955.8	5456.8	5244.8	4375.8	3167.8	4347.8	1789.8	5234.8	5362.8	2897.8	1963.8	2447.8	1571.8	1925.8	3058.8	3155.8	3724.8	3978.8	2944.8	2776.8	2662.8	1467.8	2999.8	2754.8	2715.8	2744.8	4017.8	2918.8	3189.8	4183.8	2805.8	1707.8	2021.8	2060.8	5018.8	4171.8	7774.8	6949.8	9061.8	6165.8	7503.8	6473.8	8557.8	-823.2	2303.8	4326.8	3480.8	4088.8	3881.8	1760.8	1192.8	660.8	393.8	289.8	504.8	387.8	-185.2	348.8	-666.2	-545.2	-640.2	-990.2	-370.2	-420.2	-1427.2	-499.2	-324.2	-229.2	-747.2	-390.2
281.095	2.955	779.133	-383.133	-715.133	-119.133	-483.133	-365.133	-159.133	-456.133	94.8667	-716.133	-425.133	-533.133	-251.133	-15.1333	-255.133	-333.133	-456.133	-423.133	-377.133	-463.133	46.8667	-387.133	-324.133	46.8667	71.8667	1974.87	403.867	1709.87	6248.87	1956.87	2066.87	3757.87	1922.87	1534.87	6332.87	7056.87	4004.87	-353.133	-677.133	-401.133	-279.133	-227.133	-299.133	-731.133	-434.133	-155.133	-491.133	-335.133	-635.133	-240.133	-17.1333	-60.1333	-271.133	-257.133	-600.133	312.867	-279.133	-425.133	-40.1333	-345.133	-4.13333	93.8667	-360.133	-509.133	-325.133	-468.133	-504.133	-586.133	-561.133	-694.133	-389.133	-510.133	-486.133	-577.133	-120.133	-229.133	-450.133	-129.133	-447.133	-398.133	-395.133	-515.133	-755.133	-718.133	-118.133	-414.133	-578.133	-343.133	-334.133	-594.133	-469.133	-457.133	-228.133	-514.133	-501.133	-261.133	-513.133	-113.133	468.867	847.867	1248.87	2392.87	2755.87	1147.87	2880.87	5991.87	3833.87	4466.87	5949.87
281.125	3.264	4854.4	-2209.4	-2181.4	-1525.4	-2306.4	-2042.4	-1499.4	-1106.4	-1703.4	-2000.4	-1546.4	-2402.4	-2009.4	-1537.4	-2075.4	-3208.4	-3468.4	-2624.4	-3531.4	-3571.4	-3874.4	-4017.4	-4295.4	-4472.4	-4596.4	-4521.4	-4420.4	-4297.4	-4616.4	-4223.4	-4616.4	-4125.4	-4549.4	-4560.4	-3838.4	-4520.4	-4598.4	31.6	425.6	347.6	47.6	-327.4	437.6	-1178.4	-768.4	-453.4	-663.4	708.6	-376.4	154.6	205.6	700.6	-28.4	322.6	-184.4	103.6	-1038.4	334.6	1010.6	-107.4	-125.4	181.6	-23.4	223.6	-711.4	-835.4	-151.4	-890.4	-1350.4	320.6	-923.4	-474.4	-152.4	-1683.4	-1378.4	-844.4	-648.4	-728.4	-1265.4	-1219.4	-2151.4	-813.4	-3764.4	-3071.4	-2126.4	-1829.4	-1137.4	-2200.4	-1617.4	-2169.4	-1827.4	-2999.4	-3985.4	-3885.4	-4050.4	-4425.4	-4483.4	-4499.4	-4255.4	-4439.4	-4626.4	-4318.4	-4434.4	-4838.4	-4566.4	-4434.4	-4271.4	-4143.4	-4569.4
281.172	14.91	36023.3	-9431.27	-4396.27	-3775.27	-12931.3	-13276.3	-15142.3	-14271.3	-15880.3	-12610.3	-8466.27	-2875.27	-6713.27	-7018.27	-4408.27	-11341.3	-13272.3	-14111.3	-11562.3	-14621.3	-16998.3	-16778.3	-19056.3	-20634.3	-20529.3	-17039.3	-16572.3	-20710.3	-17011.3	-15790.3	-14837.3	-18105.3	-14642.3	-12630.3	-12843.3	-11401.3	-13457.3	-21218.3	-15471.3	-18856.3	-19896.3	-18126.3	-20106.3	-19455.3	-19021.3	-18209.3	-8874.27	-14745.3	-21083.3	-19063.3	-21860.3	-22372.3	-19726.3	-18198.3	-18286.3	-18128.3	-17612.3	-20624.3	-20577.3	-21716.3	-21395.3	-21643.3	-18739.3	-23303.3	-21195.3	-24769.3	-10429.3	-8179.27	-20177.3	-18149.3	-16304.3	-17696.3	-21007.3	-18283.3	-19629.3	-18727.3	-16005.3	-18556.3	-19416.3	-16340.3	-12570.3	-17493.3	-25016.3	-17313.3	-15807.3	-16332.3	-14369.3	-16187.3	-17172.3	-16508.3	-17584.3	-21947.3	-22529.3	-22540.3	-19798.3	-20058.3	-17790.3	-19433.3	-18433.3	-17357.3	-17080.3	-16574.3	-12938.3	-13231.3	-17695.3	-15635.3	-14686.3	-14083.3	-17585.3
281.248	15.576	2.30861e+06	-743468	-93278.5	-325925	-984992	-440170	-694902	-1.06284e+06	-1.16523e+06	-648917	-157788	534282	297775	134223	-96099.5	-169374	-267367	-302126	-275850	-700659	-694847	-603285	-896537	-804878	-1.32668e+06	-1.14464e+06	-932335	-850933	-1.11703e+06	-1.03924e+06	-849378	-1.23749e+06	-1.10197e+06	-1.08066e+06	-1.04438e+06	-1.22663e+06	-1.05254e+06	-1.10734e+06	-1.03447e+06	-995255	-1.03495e+06	-1.03533e+06	-1.02999e+06	-1.06406e+06	-1.1439e+06	-1.07131e+06	-1.04338e+06	-1.05146e+06	-1.06812e+06	-1.1751e+06	-1.09774e+06	-1.04248e+06	-1.11784e+06	-1.11077e+06	-1.09836e+06	-1.1616e+06	-1.09438e+06	-1.1087e+06	-1.0489e+06	-1.11786e+06	-1.00278e+06	-1.05472e+06	-1.09237e+06	-1.12749e+06	-1.12822e+06	-1.09686e+06	-1.02348e+06	-964002	-1.2167e+06	-921439	-1.07123e+06	-1.2867e+06	-1.06171e+06	-364142	-196353	-1.24093e+06	-822031	-835322	-875150	-555183	-524703	-1.30126e+06	-456863	-822363	124284	97253.5	1.05216e+06	521785	-272902	-64373.5	83934.5	-800240	-1.11216e+06	-1.04649e+06	-762951	-452969	50236.5	-958833	-744084	-899467	-1.04139e+06	-1.03648e+06	-1.04626e+06	-861940	-1.07941e+06	-1.07919e+06	-1.02118e+06	-1.01262e+06	-1.12744e+06
281.25	15.778	69503.2	-20879.2	-14017.2	-16784.2	-45219.2	-34352.2	-31895.2	-29418.2	-26258.2	-36234.2	-15824.2	-25410.2	-21754.2	-46488.2	-28852.2	-35512.2	-27236.2	-40209.2	-36697.2	-26493.2	-24183.2	-46558.2	-52871.2	-41733.2	-33233.2	-37352.2	-41656.2	-42915.2	-41678.2	-46899.2	-46190.2	-45250.2	-51241.2	-51192.2	-50127.2	-41619.2	-48758.2	-20337.2	-4765.2	-5280.2	-9973.2	-9837.2	-7045.2	-15286.2	-10619.2	-23988.2	-16551.2	-10814.2	-11149.2	-12402.2	-9868.2	-6834.2	-15113.2	-9283.2	-8905.2	-10058.2	-11828.2	-8494.2	-7549.2	-11989.2	-8613.2	-9112.2	-11138.2	-16402.2	-10355.2	-8222.2	-11755.2	-36065.2	-15593.2	-11426.2	-19411.2	-14895.2	-32786.2	-42564.2	-37188.2	-38734.2	-35506.2	-30188.2	-49757.2	-38823.2	-50720.2	-49474.2	-21792.2	-24133.2	-35246.2	-47135.2	-45563.2	-30381.2	-45238.2	-48995.2	-55560.2	-50863.2	-54651.2	-52961.2	-52490.2	-42337.2	-29539.2	-38226.2	-49141.2	-36898.2	-23283.2	-40667.2	-31569.2	-18667.2	-38247.2	-38065.2	-37062.2	-38311.2	-34980.2
281.397	14.516	45894.5	-25275.5	-31876.5	-34384.5	-34482.5	-27587.5	-36850.5	-31202.5	-29763.5	-31085.5	-19597.5	-30119.5	-31267.5	-35061.5	-37119.5	-33340.5	-29252.5	-26652.5	-26522.5	-11828.5	-34072.5	-27612.5	-28134.5	-17351.5	-20661.5	-30081.5	-33395.5	-33735.5	-25331.5	-23946.5	-33060.5	-33356.5	-24159.5	-22273.5	-27796.5	-26281.5	-26013.5	-30552.5	-28808.5	-27230.5	-35670.5	-25312.5	-25292.5	-30695.5	-32472.5	-25573.5	-34312.5	-35498.5	-22050.5	-28888.5	-20864.5	-26092.5	-16945.5	-28471.5	-19527.5	-25197.5	-22950.5	-26045.5	-28012.5	-30695.5	-18666.5	-28610.5	-21590.5	-15517.5	-23876.5	-23629.5	-32990.5	-28742.5	-22767.5	-28114.5	-27318.5	-37851.5	-28642.5	-36655.5	-39084.5	-35089.5	-35712.5	-37898.5	-39168.5	-37869.5	-29927.5	-37168.5	-38417.5	-39215.5	-35963.5	-34042.5	-38503.5	-37037.5	-37628.5	-37953.5	-39035.5	-31347.5	-34300.5	-34511.5	-30552.5	-31803.5	-29090.5	-28919.5	-29426.5	-34225.5	-35519.5	-35451.5	-28875.5	-28927.5	-32900.5	-35435.5	-29068.5	-34934.5	-34281.5
281.419	15.572	5424.33	2391.67	41570.7	13771.7	8733.67	24800.7	26414.7	6638.67	-3846.33	17008.7	37723.7	66059.7	57097.7	31907.7	40171.7	41945.7	23789.7	26251.7	21146.7	-417.333	-283.333	9711.67	-858.333	5081.67	-2441.33	-3645.33	-3136.33	2686.67	-2604.33	-1197.33	-274.333	-4423.33	-4345.33	-3217.33	-2389.33	-3283.33	-1940.33	-2646.33	-1158.33	-923.333	-3803.33	-3628.33	-3317.33	-934.333	-3535.33	-1706.33	-2832.33	-1642.33	-920.333	-3802.33	-3361.33	-2576.33	-2794.33	-2250.33	-3186.33	-1682.33	-906.333	-4415.33	-3705.33	-1729.33	-223.333	-3793.33	-1290.33	-3734.33	-4660.33	-3197.33	-2268.33	175.667	-3735.33	-2698.33	-2115.33	-3763.33	-2152.33	23049.7	39907.7	2206.67	18376.7	6172.67	19228.7	27742.7	7234.67	-2288.33	23024.7	8656.67	40941.7	47286.7	94726.7	68481.7	27373.7	30127.7	26786.7	139.667	-3844.33	-4000.33	-1413.33	4308.67	30157.7	-2617.33	3310.67	-1096.33	-2160.33	-1573.33	-2844.33	-2722.33	-3635.33	-3347.33	-2693.33	-3294.33	-3518.33
281.436	14.516	73795.7	-41007.7	-46774.7	-53176.7	-52522.7	-46925.7	-58409.7	-49671.7	-43758.7	-55119.7	-49672.7	-42466.7	-54576.7	-51406.7	-52389.7	-45245.7	-48819.7	-51651.7	-40107.7	-39753.7	-44285.7	-41308.7	-44729.7	-39085.7	-49428.7	-46992.7	-48828.7	-54174.7	-47945.7	-50037.7	-53409.7	-50167.7	-38410.7	-41076.7	-56682.7	-50643.7	-27859.7	-41961.7	-37350.7	-43542.7	-46893.7	-36492.7	-33094.7	-42659.7	-44984.7	-46446.7	-47440.7	-50021.7	-33730.7	-38658.7	-43820.7	-36686.7	-20935.7	-49104.7	-31521.7	-40946.7	-36357.7	-32619.7	-56132.7	-46323.7	-31729.7	-36044.7	-39643.7	-33657.7	-29784.7	-39126.7	-49278.7	-40285.7	-48277.7	-46266.7	-45995.7	-53503.7	-47067.7	-57884.7	-59151.7	-54694.7	-64598.7	-61012.7	-60539.7	-61073.7	-53055.7	-60140.7	-65817.7	-62702.7	-59637.7	-52467.7	-56060.7	-59952.7	-56824.7	-64087.7	-59481.7	-55940.7	-58436.7	-62084.7	-54766.7	-52819.7	-56134.7	-53767.7	-46482.7	-59186.7	-52027.7	-55194.7	-50860.7	-48453.7	-56362.7	-56377.7	-45513.7	-56296.7	-56807.7
281.474	14.516	80058.9	-50217.9	-57250.9	-58858.9	-54806.9	-57957.9	-61604.9	-56827.9	-58216.9	-63950.9	-52016.9	-50836.9	-61498.9	-56923.9	-62879.9	-55307.9	-56283.9	-60249.9	-61194.9	-50908.9	-49522.9	-51986.9	-54814.9	-43818.9	-50250.9	-54812.9	-58346.9	-53664.9	-52917.9	-57490.9	-52258.9	-55623.9	-53588.9	-52874.9	-57757.9	-54381.9	-36932.9	-49155.9	-36406.9	-41261.9	-52239.9	-44212.9	-37427.9	-49912.9	-47960.9	-55782.9	-50194.9	-48367.9	-35497.9	-39377.9	-41759.9	-43602.9	-42168.9	-39156.9	-35428.9	-50496.9	-41876.9	-42065.9	-44603.9	-47862.9	-38581.9	-33449.9	-47184.9	-44956.9	-30678.9	-51213.9	-54875.9	-53911.9	-39598.9	-50751.9	-41230.9	-58865.9	-54564.9	-65610.9	-67440.9	-59866.9	-67134.9	-68044.9	-67696.9	-64296.9	-59980.9	-67285.9	-70391.9	-70998.9	-66211.9	-65038.9	-63680.9	-67548.9	-65890.9	-71266.9	-71656.9	-68089.9	-63481.9	-68893.9	-62698.9	-61502.9	-64005.9	-59868.9	-57001.9	-63394.9	-60201.9	-68193.9	-55390.9	-55513.9	-68865.9	-68635.9	-54293.9	-65646.9	-65065.9
281.511	14.515	50927.9	-36115.9	-36776.9	-41499.9	-41440.9	-40696.9	-39464.9	-37043.9	-32501.9	-33852.9	-32702.9	-32328.9	-40729.9	-35477.9	-39741.9	-41062.9	-42472.9	-38098.9	-41951.9	-39775.9	-37295.9	-36829.9	-37840.9	-30116.9	-36115.9	-32105.9	-39238.9	-39071.9	-37463.9	-35513.9	-35790.9	-40608.9	-28442.9	-32378.9	-44021.9	-39000.9	-31279.9	-32642.9	-20954.9	-27893.9	-30633.9	-36561.9	-23276.9	-25569.9	-30691.9	-38061.9	-23786.9	-29045.9	-25036.9	-29421.9	-25023.9	-21631.9	-24923.9	-34181.9	-31398.9	-33129.9	-28496.9	-34303.9	-33248.9	-30874.9	-14902.9	-34794.9	-33837.9	-32656.9	-16794.9	-31307.9	-38030.9	-37265.9	-28159.9	-37815.9	-24987.9	-39345.9	-30863.9	-41805.9	-44224.9	-41624.9	-43195.9	-46863.9	-45237.9	-44585.9	-44663.9	-43767.9	-46306.9	-44414.9	-39371.9	-43507.9	-38921.9	-41208.9	-44667.9	-46153.9	-45978.9	-42459.9	-40249.9	-42234.9	-40206.9	-42769.9	-39716.9	-36697.9	-42157.9	-45126.9	-37643.9	-42938.9	-37713.9	-43170.9	-43133.9	-43332.9	-35967.9	-41815.9	-41799.9
281.548	15.57	366.667	-156.667	659.333	-122.667	-149.667	-16.6667	298.333	25.3333	-293.667	15.3333	907.333	813.333	2688.33	207.333	483.333	1017.33	137.333	-162.667	-116.667	-232.667	-190.667	-48.6667	-316.667	-251.667	-265.667	-305.667	-290.667	-320.667	-186.667	-152.667	-236.667	-250.667	-81.6667	-176.667	-179.667	-200.667	-213.667	-177.667	-126.667	-33.6667	-101.667	-351.667	-291.667	-189.667	-260.667	-216.667	-170.667	-187.667	-189.667	-192.667	106.333	-198.667	-266.667	-242.667	-180.667	-249.667	-212.667	-146.667	-238.667	-128.667	-259.667	-217.667	-149.667	-99.6667	-277.667	-297.667	-132.667	-73.6667	-208.667	-327.667	-108.667	-274.667	-151.667	125.333	407.333	-222.667	-125.667	-192.667	-2.66667	316.333	-289.667	-188.667	260.333	-48.6667	806.333	2352.33	13422.3	7263.33	82.3333	359.333	58.3333	-172.667	-278.667	-176.667	-239.667	-148.667	180.333	-293.667	-282.667	-278.667	-205.667	-219.667	-316.667	-339.667	-259.667	-293.667	-235.667	-248.667	-342.667
281.96	3.611	1731.27	6016.73	5772.73	6232.73	3972.73	3570.73	4221.73	5849.73	4466.73	2824.73	4873.73	5234.73	6176.73	5925.73	6579.73	5475.73	5965.73	4897.73	6257.73	13119.7	15080.7	14844.7	16172.7	10981.7	11994.7	-1524.27	-1111.27	-1621.27	-1032.27	-725.267	-1013.27	-1301.27	-1329.27	-1322.27	-1181.27	-1253.27	-1170.27	-948.267	-1038.27	-361.267	-310.267	-497.267	-682.267	-462.267	476.733	739.733	1077.73	2038.73	2936.73	1995.73	3618.73	2778.73	5001.73	3594.73	4568.73	4933.73	4170.73	5831.73	5826.73	5612.73	5439.73	5362.73	6732.73	5263.73	6879.73	5611.73	5796.73	7562.73	6299.73	7396.73	7084.73	7093.73	7115.73	6664.73	6349.73	5818.73	6665.73	6183.73	6044.73	6974.73	6231.73	6361.73	-858.267	3515.73	6115.73	5675.73	5383.73	3984.73	6624.73	6367.73	8100.73	8863.73	9409.73	9095.73	11773.7	11948.7	11441.7	-1206.27	-1070.27	-1298.27	-1086.27	-1476.27	-1353.27	-1107.27	-1184.27	-1125.27	-600.267	-1445.27	-1339.27
281.972	0.813	2318.6	-1127.6	-859.6	-568.6	-518.6	-700.6	-224.6	-218.6	-2.6	-23.6	-23.6	-598.6	-566.6	-404.6	-637.6	-1137.6	-1056.6	-802.6	-944.6	-673.6	-781.6	-1691.6	-1404.6	-1435.6	-1026.6	-1857.6	-1548.6	-1702.6	-1522.6	-1895.6	-1454.6	-1932.6	-1283.6	-1612.6	-1748.6	-1683.6	-1480.6	413.4	-50.6	153.4	-423.6	-136.6	-315.6	243.4	-655.6	-397.6	-329.6	17.4	47.4	-1016.6	-122.6	-595.6	-667.6	-570.6	-814.6	-578.6	-681.6	-715.6	-578.6	-893.6	-928.6	-1008.6	-546.6	-987.6	-780.6	-1020.6	-641.6	-882.6	-803.6	-1013.6	-1201.6	-833.6	-959.6	-369.6	-765.6	1021.4	-706.6	-286.6	-512.6	-32.6	-537.6	-286.6	-2040.6	3169.4	29.4	-99.6	-477.6	-472.6	-352.6	-372.6	-728.6	-781.6	-786.6	-434.6	2317.4	1988.4	1232.4	-1609.6	-1283.6	-1560.6	-2000.6	-1333.6	-1324.6	-1953.6	-990.6	-2082.6	-1491.6	-1922.6	-1962.6
282.114	10.068	25955.1	-2717.13	-103.133	1939.87	-3972.13	-8557.13	2221.87	-2513.13	-4577.13	-5100.13	963.867	-3113.13	999.867	-286.133	-382.133	-5636.13	-8007.13	-6814.13	-10117.1	6824.87	9553.87	-1944.13	18687.9	-7983.13	21742.9	59766.9	12546.9	27886.9	212346	95908.9	85078.9	840221	178956	117590	579041	603645	302399	-6331.13	1948.87	754.867	379.867	2857.87	2854.87	-4238.13	-2279.13	-762.133	3494.87	1048.87	2178.87	2126.87	935.867	4539.87	2198.87	2713.87	3900.87	-1497.13	2362.87	2619.87	2850.87	1893.87	2408.87	-952.133	2445.87	1539.87	4095.87	1591.87	4313.87	-556.133	-926.133	2265.87	1645.87	-2413.13	1219.87	-1895.13	-6375.13	-2009.13	-1984.13	-856.133	93.8667	-3700.13	-8592.13	192.867	-25234.1	-10893.1	-2416.13	-7916.13	-5371.13	-3427.13	-5367.13	-6423.13	-4887.13	-3337.13	-6071.13	-4816.13	1670.87	4947.87	34.8667	2263.87	16900.9	28927.9	76698.9	165847	169913	157165	442770	383077	474880	570158	498400
282.115	10.206	16693.5	-15716.5	-16413.5	-15755.5	-16050.5	-16127.5	-15625.5	-15337.5	-15998.5	-16422.5	-15982.5	-15929.5	-15757.5	-16060.5	-16159.5	-15776.5	-15640.5	-16117.5	-16255.5	-14660.5	-16004.5	-16248.5	-15727.5	-15856.5	-16045.5	-15928.5	-15640.5	-15651.5	-15446.5	-15885.5	-15431.5	-13173.5	-15647.5	-14927.5	-14636.5	-13765.5	-15641.5	-14855.5	-14791.5	-15421.5	-15043.5	-14903.5	12089.5	-15558.5	-15620.5	-15842.5	-14741.5	-16090.5	-15977.5	-14543.5	-15221.5	-14690.5	-15023.5	-15775.5	-15431.5	-14554.5	-15605.5	-15632.5	-15881.5	-15014.5	-14825.5	-14633.5	-15799.5	-16074.5	-15254.5	-15624.5	-14620.5	-16388.5	-15302.5	-13817.5	-15845.5	-15196.5	-14727.5	-15940.5	-16444.5	-15106.5	-15670.5	-15613.5	-15453.5	-15332.5	-15445.5	-15768.5	-2378.47	-15646.5	-15943.5	-16281.5	-15979.5	-15682.5	-16227.5	-15744.5	-15713.5	-16005.5	-16453.5	-15973.5	-15971.5	-15704.5	-16175.5	-16198.5	-16061.5	-15944.5	-16135.5	-16028.5	-15884.5	-15263.5	-15583.5	-15893.5	-15458.5	-15855.5	-14761.5
282.124	7.932	9728.33	-4006.33	-2407.33	-3711.33	-5304.33	-5131.33	-3341.33	-3940.33	-4480.33	-6316.33	-3925.33	-4936.33	-5801.33	-5236.33	-4052.33	-5282.33	-4958.33	-4859.33	-7192.33	-1744.33	-1530.33	-5947.33	-7414.33	-6965.33	-5525.33	-6096.33	-6981.33	-7112.33	-5396.33	-7695.33	-7280.33	-2234.33	-7218.33	-8281.33	-6107.33	-3355.33	-6437.33	-984.333	945.667	-91.3333	-1962.33	809.667	-1411.33	-1231.33	-161.333	-792.333	717.667	-116.333	-1806.33	647.667	-281.333	-535.333	-1261.33	-865.333	-1176.33	-677.333	-1239.33	-1466.33	-1039.33	-2565.33	-1971.33	-1047.33	-1820.33	-1471.33	-1502.33	-1679.33	-1568.33	-2647.33	-2147.33	-614.333	-2041.33	-604.333	103.667	-3551.33	-4408.33	-2528.33	-4402.33	-2045.33	-2470.33	-2786.33	-5150.33	-3372.33	-6359.33	-4767.33	-2853.33	-3711.33	-2652.33	-3669.33	-3928.33	-4102.33	-3042.33	-4846.33	-5728.33	-5438.33	-6730.33	-6409.33	-6328.33	-8953.33	-8184.33	-8619.33	-8593.33	-7662.33	-8739.33	-8666.33	-7993.33	-8386.33	-8057.33	-7931.33	-7893.33
282.125	5.274	587310	-103353	-87966.2	-7166.2	-213350	-242387	-48182.2	-87046.2	-154833	-238406	-94020.2	-176422	-69452.2	-84558.2	-115001	-207821	-289568	-209603	-276970	3738.8	4806.8	-215609	-54311.2	-367484	-94960.2	27403.8	-262762	-117482	-34111.2	-248718	-302253	-124786	-337142	-376663	-76726.2	-20141.2	-214665	-100274	37921.8	33935.8	43241.8	66852.8	68473.8	-37287.2	15811.8	-11648.2	49988.8	39170.8	81068.8	8662.8	4943.8	17104.8	975.8	67105.8	19619.8	17189.8	14023.8	17763.8	37484.8	19364.8	27456.8	5616.8	49364.8	3529.8	26835.8	-22713.2	8740.8	-19890.2	60584.8	22036.8	48247.8	-63562.2	43791.8	18538.8	-17202.2	14722.8	-8543.2	54856.8	32568.8	-22403.2	-132102	35130.8	-550459	-227110	85432.8	-27041.2	-15077.2	26413.8	64603.8	38440.8	100576	11881.8	-69221.2	-80668.2	-4233.2	-18551.2	-48438.2	-185253	-24522.2	150880	-191526	23956.8	49943.8	-248820	-4802.2	90632.8	33990.8	95552.8	182346
282.125	4.813	146820	-42686.3	-34557.3	-14412.3	-60001.3	-78562.3	-10752.3	-28177.3	-50522.3	-67530.3	-27324.3	-57719.3	-17499.3	-34816.3	-29357.3	-73442.3	-92938.3	-77363.3	-102152	1475.67	-4171.33	-83652.3	-43562.3	-114297	-19853.3	22151.7	-81223.3	-47090.3	14486.7	-82185.3	-90359.3	-42663.3	-103634	-117963	-8342.33	-7514.33	-78433.3	-25549.3	21074.7	30592.7	20804.7	37956.7	39270.7	-6767.33	25592.7	14491.7	26535.7	38186.7	41042.7	15973.7	20188.7	22805.7	17803.7	23745.7	23189.7	8999.67	16901.7	23355.7	24938.7	18448.7	22438.7	18850.7	25426.7	27311.7	29083.7	8247.67	35689.7	-28.3333	9650.67	16385.7	6813.67	-23515.3	15886.7	-4484.33	-24239.3	-1315.33	-4373.33	15275.7	11479.7	-11462.3	-50600.3	11093.7	-146274	-80186.3	-3543.33	-29155.3	-31300.3	-13551.3	-11960.3	-27527.3	-24848.3	-39678.3	-69141.3	-61303.3	-40518.3	-26855.3	-50015.3	-79734.3	-38689.3	14025.7	-79391.3	-8040.33	-7528.33	-91112.3	-27361.3	6282.67	-25535.3	264.667	5211.67
282.125	5.759	3944.87	-2349.87	-2256.87	-2648.87	-1738.87	-690.867	-2539.87	-431.867	-1161.87	-2609.87	-1837.87	-1574.87	-2369.87	-2440.87	-3168.87	-2531.87	-1755.87	-2286.87	-1658.87	-2852.87	-1705.87	-2269.87	-2512.87	-2797.87	-2288.87	-1664.87	-2313.87	-2510.87	-2093.87	-2787.87	-3132.87	-3143.87	-3342.87	-3122.87	-2543.87	-3000.87	-2902.87	-2780.87	-1549.87	-730.867	-738.867	-860.867	-1953.87	-3549.87	-1335.87	-1357.87	-214.867	-2379.87	-1341.87	-2564.87	-2177.87	-2454.87	-2526.87	-2178.87	-2610.87	-2446.87	-1519.87	-1337.87	-2332.87	-2575.87	-622.867	-1962.87	-2337.87	-2413.87	-355.867	-1739.87	-2297.87	-1996.87	-3302.87	-2352.87	-2301.87	-2087.87	-2070.87	-1548.87	-2202.87	-2294.87	-1321.87	-3585.87	-1081.87	-2593.87	-2222.87	-1763.87	400167	-2138.87	-2227.87	-2032.87	-2590.87	-950.867	-2006.87	-2830.87	-1867.87	-1765.87	-2784.87	-2736.87	-2508.87	-2347.87	-2912.87	-3306.87	-3100.87	-3072.87	-2990.87	-3234.87	-2179.87	-3439.87	-3717.87	-2101.87	-2686.87	-3061.87	-2419.87
282.132	6.238	14827.5	-3161.53	-1656.53	-4109.53	-5886.53	-6225.53	-3427.53	-2513.53	-4353.53	-5434.53	-3382.53	-1674.53	-2015.53	-2873.53	-2703.53	-4782.53	-6128.53	-6195.53	-5360.53	-2045.53	-2898.53	-5491.53	-5162.53	-9473.53	-3802.53	11208.5	-655.533	2124.47	7560.47	398.467	-1160.53	27049.5	256.467	-6589.53	10907.5	11549.5	-3948.53	-1846.53	-462.533	-73.5333	-654.533	2049.47	1181.47	-1644.53	-783.533	765.467	-1256.53	1294.47	-1095.53	-52.5333	122.467	-1465.53	-1092.53	-840.533	-549.533	301.467	-576.533	-191.533	-744.533	-1072.53	-869.533	-645.533	-1962.53	-2963.53	-925.533	-3843.53	835.467	-925.533	1669.47	-2272.53	-2051.53	-1460.53	-55.5333	-5034.53	-5782.53	-3238.53	-5039.53	-3699.53	-4253.53	-4697.53	-6245.53	-3740.53	-13346.5	-7668.53	-4546.53	-5449.53	-5058.53	-5423.53	-5435.53	-6057.53	-5616.53	-7215.53	-7123.53	-6609.53	-7773.53	-7052.53	-7158.53	-2096.53	-943.533	3906.47	-1894.53	3565.47	2507.47	-3397.53	3354.47	3625.47	3111.47	5057.47	3032.47
282.132	6.045	7512.13	-1921.13	-1596.13	-1725.13	-2665.13	-3621.13	-3168.13	-1411.13	-2721.13	-3510.13	-2287.13	-2131.13	-481.133	-165.133	-1983.13	-2728.13	-3129.13	-3198.13	-4298.13	-1138.13	-1654.13	-2908.13	-712.133	-4297.13	-2344.13	3199.87	-76.1333	2121.87	6578.87	2495.87	947.867	25488.9	2745.87	-2352.13	7214.87	11273.9	2173.87	-1371.13	-943.133	-341.133	2368.87	-53.1333	187.867	-522.133	288.867	-225.133	-191.133	-1060.13	-697.133	-48.1333	1029.87	137.867	-2011.13	-843.133	-1442.13	-1217.13	-283.133	-751.133	-1217.13	256.867	-25.1333	-1696.13	-978.133	-2432.13	-714.133	-1097.13	650.867	-1516.13	-831.133	-1030.13	-737.133	-412.133	-229.133	-1825.13	-2931.13	-2567.13	-3749.13	-3642.13	-3102.13	-2997.13	-3150.13	-2139.13	-6997.13	-4790.13	69.8667	-3066.13	-3313.13	-3088.13	-2598.13	-3280.13	-2366.13	-3749.13	-3450.13	-3320.13	-4587.13	-3894.13	-3874.13	-1957.13	-1552.13	-486.133	2212.87	5000.87	4135.87	148.867	4841.87	7484.87	6135.87	3568.87	3961.87
282.132	3.76	3130.13	-1000.13	-520.133	239.867	-525.133	-1422.13	-465.133	-628.133	-202.133	-923.133	-566.133	-766.133	294.867	4.86667	-253.133	-322.133	-636.133	880.867	-609.133	-769.133	126.867	-1492.13	-1560.13	-1127.13	-6.13333	832.867	1268.87	866.867	4411.87	5008.87	4887.87	4061.87	3506.87	4178.87	5475.87	4197.87	4192.87	-290.133	-566.133	-188.133	782.867	-80.1333	-500.133	-439.133	-891.133	-82.1333	-55.1333	-643.133	409.867	511.867	428.867	332.867	-795.133	-529.133	-389.133	-512.133	-158.133	-280.133	61.8667	97.8667	515.867	748.867	-724.133	-708.133	793.867	-940.133	-450.133	-996.133	-1647.13	-198.133	-1343.13	-788.133	-1334.13	-566.133	312.867	-831.133	-256.133	-1382.13	-1033.13	-739.133	-1000.13	-591.133	-1959.13	-1666.13	-653.133	-162.133	-581.133	-521.133	-89.1333	-931.133	-281.133	221.867	-83.1333	-803.133	-467.133	-272.133	-937.133	218.867	122.867	1255.87	1419.87	2984.87	3139.87	4064.87	3472.87	4065.87	1700.87	2120.87	2555.87
282.957	0.249	3133	15080	21421	17872	16045	19554	22874	20377	21025	21528	22674	15923	17291	18585	17489	19080	22450	27995	14870	17991	17801	17507	16329	23153	24690	22148	20287	23353	20221	19137	19619	20705	21101	23530	20173	15836	21338	268	144	-208	324	-122	632	55	1040	1839	3576	4663	6231	7848	8548	9312	10463	12592	11988	13072	13874	14559	15321	15996	16219	17464	16560	18889	18911	20971	18053	14767	15890	18427	19797	19164	16332	22628	22285	21327	22741	20757	22561	23534	21846	20543	20659	5762	13028	16050	15650	15201	16315	16914	16903	15595	19822	18364	17349	19391	14640	15668	20993	15554	15206	9554	9839	8789	10124	10148	9216	8480	9756
282.969	3.625	2616.47	4368.53	3393.53	3953.53	2321.53	1360.53	4002.53	2753.53	4454.53	2865.53	2742.53	2030.53	4584.53	3163.53	3388.53	2924.53	4507.53	3274.53	4282.53	6941.53	7972.53	6225.53	7252.53	4670.53	4963.53	21.5333	-1387.47	144.533	-1038.47	-1374.47	-926.467	-1372.47	-349.467	-855.467	-1377.47	-2035.47	-1260.47	-1083.47	-396.467	-1990.47	-1598.47	-1659.47	480.533	-184.467	-219.467	2435.53	255.533	2118.53	1461.53	2631.53	1577.53	1120.53	3463.53	2612.53	3456.53	5508.53	3935.53	3502.53	3311.53	4800.53	2953.53	2748.53	3378.53	4611.53	5094.53	4704.53	3827.53	3299.53	5194.53	5359.53	3736.53	5563.53	4494.53	4628.53	3470.53	2752.53	3852.53	4412.53	2210.53	4879.53	3239.53	3255.53	-1556.47	7693.53	5049.53	4774.53	4015.53	3758.53	5664.53	4325.53	4394.53	4943.53	6989.53	6190.53	6383.53	7186.53	6892.53	-1006.47	-863.467	-1828.47	-1510.47	-1812.47	-1260.47	-497.467	-1479.47	-1253.47	-628.467	-1865.47	-1643.47
282.978	2.052	13361.6	-2391.6	398.4	73.4	-1850.6	-4521.6	552.4	-864.6	2751.4	530.4	-901.6	664.4	550.4	293.4	-248.6	-645.6	-2766.6	-237.6	-3237.6	-698.6	2222.4	53.4	2675.4	-2760.6	1417.4	-1369.6	-7722.6	-2588.6	-7656.6	-8404.6	-7885.6	-4674.6	-8776.6	-9444.6	-8608.6	-8632.6	-8365.6	-3674.6	-3436.6	-2810.6	-3334.6	-1100.6	-2297.6	-3953.6	-3869.6	-2062.6	-3525.6	-621.6	-227.6	-1211.6	-503.6	244.4	677.4	1122.4	487.4	-463.6	318.4	-43.6	764.4	1888.4	-885.6	133.4	-622.6	-1206.6	411.4	-424.6	-72.6	484.4	-779.6	-2251.6	739.4	-1425.6	-431.6	529.4	645.4	535.4	583.4	2533.4	3345.4	1508.4	1012.4	2010.4	-11646.6	1618.4	7077.4	2953.4	817.4	1055.4	767.4	612.4	487.4	-3102.6	-563.6	-221.6	4995.4	2864.4	4162.4	-4195.6	-3379.6	-3365.6	-8451.6	-6734.6	-9786.6	-8357.6	-10211.6	-9912.6	-10353.6	-8991.6	-9261.6
282.999	18.907	23712	-5640	-17145	-3176	-9302	-19565	-8008	-18733	-11201	-8156	-17624	-10103	-9996	-8637	-13372	-11116	-10152	-14510	-10725	-7065	-7022	-12473	-12938	-11496	-17055	-15913	-18403	-14895	-16378	-18997	-16451	-15235	-14610	-18799	-13868	-13212	-16062	-15100	-15132	-16120	-21240	-12631	-12582	-4357	-21212	-20221	-15300	-15502	-15519	-14106	-16205	-18705	-17888	-19583	-21885	-19642	-11645	-21800	-19763	-20431	-15268	-16853	-10373	-19613	-15519	-20180	-13142	-15607	-13630	-17599	-19177	-9122	-13713	-12418	-17930	-19343	-18163	-15713	-11103	-7452	-13837	-13253	-14473	-15566	-13959	-17493	-14868	-17646	-18054	-19954	-20432	-20324	-19068	-17349	-16926	-13460	-18638	-19710	-20007	-20344	-21496	-21328	-20720	-22482	-19670	-23077	-19983	-17934	-21480
282.999	18.251	159765	-41042.9	-27252.9	-39108.9	-77428.9	-75268.9	-71638.9	-79086.9	-73363.9	-79163.9	-11196.9	-29967.9	-26246.9	-19740.9	-21938.9	-99899.9	-93868.9	-56502.9	-49539.9	-46337.9	-25433.9	-45277.9	-79105.9	-79156.9	-83087.9	-83885.9	-85873.9	-91774.9	-88994.9	-83941.9	-90036.9	-85257.9	-91084.9	-86371.9	-87606.9	-89733.9	-88299.9	-74284.9	-74905.9	-69274.9	-60391.9	-72003.9	-74036.9	-69161.9	-68206.9	-67586.9	-62247.9	-65706.9	-59942.9	-69894.9	-68260.9	-65840.9	-67079.9	-72524.9	-69616.9	-66882.9	-64128.9	-69839.9	-73325.9	-68369.9	-65944.9	-68816.9	-70512.9	-74014.9	-71420.9	-73783.9	-31205.9	-32066.9	-74402.9	-51869.9	-42366.9	-48972.9	-18693.9	-86105.9	-91023.9	-79358.9	-86505.9	-76677.9	-89727.9	-94435.9	-86954.9	-79750.9	-59744.9	-54928.9	-82739.9	-88656.9	-83288.9	-83780.9	-92461.9	-75575.9	-93756.9	-104492	-105150	-97498.9	-97312.9	-72192.9	-64167.9	-93485.9	-86919.9	-85485.9	-84161.9	-89881.9	-87028.9	-76789.9	-98091.9	-97484.9	-94464.9	-96039.9	-101750
283.002	16.056	459495	-107231	-139417	-141316	-246654	-238112	-246308	-242610	-249087	-225710	-77252.4	-341792	-106741	-132933	-126011	-197767	-235824	-218823	-175806	-345208	-60416.4	-171217	-254838	-240688	-237730	-216067	-258105	-252985	-211791	-211590	-244488	-228305	-258423	-272505	-223988	-218715	-205251	-292256	-291466	-329635	-281973	-261448	-286530	-299023	-310569	-295237	-284117	-316879	-273830	-266290	-257469	-261660	-279857	-262369	-264013	-325222	-290109	-277375	-269897	-281303	-272567	-276838	-306062	-286965	-295454	-305347	-131951	-126672	-280323	-42788.4	-140250	-161077	-162673	-251065	-258227	-256545	-262963	-269408	-244378	-324281	-237046	-263798	-152974	-127281	-249133	-211025	-216530	-227671	-213803	-224524	-265274	-265722	-265718	-282832	-281590	-195757	-226517	-297304	-257565	-268383	-301843	-302341	-276740	-286068	-295043	-291717	-321121	-305219	-292960
283.004	15.841	172886	-104699	-53262.4	-59744.4	-57299.4	-67278.4	-117680	-42892.4	-50987.4	-111098	-48530.4	-94681.4	-70244.4	-82406.4	-107632	-141711	-128860	-77800.4	-89299.4	-60455.4	-123162	-84482.4	-100343	-108160	-127985	-68256.4	-140472	-83049.4	-136194	-141769	-82837.4	-97447.4	-130512	-121582	-133321	-89739.4	-145711	-127484	-137188	-125054	-129108	-133193	-133668	-97692.4	-141344	-126224	-127659	-136141	-126601	-128758	-125798	-123981	-139275	-129257	-122854	-132665	-140021	-126153	-121648	-130108	-104343	-122373	-123246	-127774	-123176	-124586	-17502.4	-83329.4	-105938	-124845	-76749.4	-32263.4	-60320.4	-75273.4	-133636	-60259.4	-74762.4	-111790	-76133.4	-70910.4	-82167.4	-98721.4	-124417	-88212.4	-79923.4	-88478.4	-124398	-78038.4	-93000.4	-104390	-99596.4	-102949	-132988	-121066	-94880.4	-110167	-123116	-143780	-107842	-151399	-138558	-148480	-145462	-132283	-148155	-147708	-146815	-148056	-141814
283.005	16.132	377200	-47772.6	-139663	-238593	-236931	-288377	-165713	-248316	-177785	-262262	12593.4	-24561.6	-24445.6	-244210	-43715.6	-171485	-153529	-290285	-102930	-11018.6	22908.4	-296653	-174364	-165192	-178741	-145422	-183202	-139922	-291477	-141465	-175307	-192972	-175367	-309954	-181120	-153515	-227478	-216237	-250903	-232807	-240764	-262187	-230089	-221807	-235779	-220697	-245230	-259679	-236431	-264359	-271964	-252913	-257434	-243380	-233641	-238013	-240086	-236533	-234452	-238699	-200170	-226905	-211383	-215562	-220045	-229855	-198053	-52854.6	-202577	-193896	-149291	-102197	-100236	-177019	-173541	-179885	-187153	-195279	-183116	-317257	-317020	-182913	-70715.6	-44985.6	-138508	-250510	-141500	-156153	-131508	-154763	-189146	-196577	-201884	-177160	-279078	-238599	-260961	-309631	-274657	-302322	-248549	-318515	-286811	-242554	-305934	-303065	-310570	-296287	-299713
283.006	16.521	37606.7	-10816.7	64529.3	25106.3	-26688.7	-24719.7	-16228.7	-11620.7	-12938.7	-19040.7	52037.3	44863.3	40407.3	37473.3	51660.3	-23012.7	-23508.7	-17283.7	5079.33	57560.3	49386.3	5287.33	-21586.7	-17772.7	-17881.7	-16500.7	-19578.7	-21216.7	-20553.7	-23104.7	-27246.7	-27089.7	-22299.7	-26220.7	-30993.7	-17691.7	-28073.7	-15070.7	-11450.7	-15198.7	-11686.7	-9519.67	-11218.7	-25019.7	-9930.67	-27791.7	-13065.7	-24006.7	-13513.7	-14851.7	-14378.7	-15326.7	-13488.7	-18002.7	-17130.7	-13780.7	-12206.7	-9796.67	-19887.7	-12008.7	-13124.7	-11524.7	-4025.67	-6796.67	-6345.67	-11694.7	36281.3	29802.3	-17790.7	8673.33	9190.33	19818.3	15472.3	-19392.7	-23542.7	-19064.7	-18942.7	-15264.7	-15753.7	-17777.7	-19842.7	-17002.7	44684.3	41658.3	-14664.7	-16000.7	-15081.7	-12465.7	-23209.7	-13616.7	-19676.7	-25185.7	-26933.7	-23908.7	-22774.7	2451.33	-2305.67	-25266.7	-19011.7	-26384.7	-4855.67	-25601.7	-15136.7	-302.667	-25398.7	-23474.7	-21570.7	-22174.7	-26682.7
283.017	15.948	198492	-146040	-163027	-94218.3	-84445.3	-14503.3	-158037	-87478.3	-146948	-165917	-87361.3	-153836	-145513	-145329	-146747	-152699	-172535	-167762	-140407	-71504.3	-155615	-132311	-153989	-151335	-108722	-169493	-154243	-153577	2944.67	-3014.33	-143549	2898.67	-22001.3	-151153	-161653	-105676	-107100	-68943.3	-52814.3	-62151.3	-40296.3	-26294.3	-75719.3	-74929.3	-63337.3	-43161.3	-69050.3	-59513.3	-30848.3	-23713.3	-62357.3	82052.7	-41348.3	-28286.3	-72753.3	-67897.3	-56520.3	-92560.3	-34033.3	-65014.3	-87254.3	-91185.3	-39421.3	-143177	-41608.3	-28836.3	-36319.3	-83042.3	-121819	-59791.3	-82339.3	-136423	-81635.3	-113922	-167469	-131868	-146852	-143494	-149681	-129153	754.667	-166593	-60285.3	-99866.3	-176578	-164108	-131970	-171808	-159287	-152168	-153680	-151580	-153781	-170285	-159136	-98673.3	-147774	-155193	-152949	-152390	-60884.3	-68557.3	-151410	-82474.3	-155734	-157695	-153233	-159844	-155480
283.027	18.546	143018	-25305.1	-4396.07	-25222.1	-39285.1	-47538.1	-41387.1	-35037.1	-38027.1	-45502.1	614.933	-11526.1	-20578.1	-13203.1	-20898.1	-48972.1	-52211.1	-31957.1	-34110.1	-12161.1	-14684.1	-35013.1	-55040.1	-53554.1	-41976.1	-52717.1	-62100.1	-54697.1	-53405.1	-61183.1	-60981.1	-66589.1	-61432.1	-64280.1	-58606.1	-64381.1	-62108.1	-39069.1	-36856.1	-56804.1	-58498.1	-43272.1	-55790.1	-33120.1	-53112.1	-35351.1	-36079.1	-52909.1	-45770.1	-60515.1	-52430.1	-49362.1	-44558.1	-69793.1	-37820.1	-37487.1	-33895.1	-27177.1	-31717.1	-40496.1	-52649.1	-34765.1	-54690.1	-33188.1	-51822.1	-37049.1	-13071.1	-23499.1	-46259.1	-36099.1	-32223.1	-25770.1	-17795.1	-60444.1	-60765.1	-47463.1	-56025.1	-51755.1	-61605.1	-64114.1	-60265.1	-56742.1	-96303.1	-63359.1	-75407.1	-68855.1	-66833.1	-66726.1	-71293.1	-67449.1	-70697.1	-77604.1	-77250.1	-75364.1	-72245.1	-55154.1	-55904.1	-69613.1	-60736.1	-77217.1	-81119.1	-73784.1	-64741.1	-86001.1	-81251.1	-78118.1	-76221.1	-81339.1	-85610.1
283.028	0.271	36017.9	-22334.9	-21781.9	-21751.9	-19818.9	-18481.9	-23397.9	-8862.87	-19564.9	-19156.9	-23728.9	-20431.9	-21532.9	-22044.9	-22420.9	-21701.9	-18594.9	-20332.9	-22786.9	-19974.9	-20970.9	-23603.9	-20260.9	-19407.9	-20494.9	-20947.9	-21815.9	-22122.9	-16334.9	-15231.9	-22809.9	-18992.9	-23241.9	-20402.9	-21227.9	-13214.9	-23441.9	-20812.9	-18069.9	-16698.9	-11764.9	-18608.9	-18232.9	-21903.9	-20725.9	-20849.9	-19589.9	-19636.9	-17448.9	-18596.9	-15881.9	-17641.9	-18458.9	-15929.9	-18222.9	-20547.9	-20210.9	-15682.9	-18034.9	-19398.9	-11187.9	-11010.9	-19770.9	-18352.9	-22726.9	-12604.9	-22640.9	-21169.9	-20460.9	-16862.9	-17146.9	-21273.9	-20949.9	-20741.9	-22725.9	-23387.9	-24015.9	-22864.9	-24497.9	-21536.9	-24553.9	-21874.9	-9236.87	-26648.9	-26216.9	-22909.9	-23852.9	-26214.9	-24092.9	-25180.9	-24512.9	-24921.9	-24691.9	-23636.9	-25274.9	-22192.9	-20608.9	-25612.9	-25881.9	-24606.9	-22835.9	-17729.9	-15590.9	-17536.9	-15498.9	-20532.9	-13670.9	-18362.9	-17962.9
283.03	0.422	13961.4	-10621.4	-11114.4	-6888.4	-7571.4	-8585.4	-7862.4	-9750.4	-11039.4	-8685.4	-12160.4	-7887.4	-11708.4	-11410.4	-8928.4	-7808.4	-9803.4	-8847.4	-10638.4	-9052.4	-9391.4	-9946.4	-7903.4	-7814.4	-7657.4	-8818.4	-9143.4	-8318.4	-8039.4	-8010.4	-9227.4	-7050.4	-9321.4	-9602.4	-8089.4	-8038.4	-9990.4	-647.4	-4314.4	-6312.4	-9124.4	-10197.4	-10082.4	-784.4	-10514.4	-6662.4	-6155.4	-10829.4	-10663.4	-10175.4	-9933.4	-9965.4	-7086.4	-10688.4	-10589.4	-7869.4	-10405.4	-10393.4	-10591.4	-11071.4	-9532.4	-9893.4	-10950.4	-10750.4	-11198.4	-10776.4	-6209.4	-11007.4	-9557.4	-11206.4	-11278.4	-7291.4	-7846.4	-11277.4	-11098.4	-11194.4	-11761.4	-11889.4	-11717.4	-11384.4	-9503.4	-11476.4	-13012.4	-12826.4	-11496.4	-11572.4	-8300.4	-3266.4	-10996.4	-11250.4	-12139.4	-9828.4	-9195.4	-8740.4	-7749.4	-9148.4	-8767.4	-8825.4	-9090.4	-8510.4	-11806.4	-7393.4	-6675.4	-8131.4	-7136.4	-7305.4	-12892.4	-12290.4	-11078.4
283.038	3.186	52030.3	-22225.3	-22682.3	-23804.3	-26917.3	-30430.3	-29684.3	-29562.3	-31634.3	-30681.3	-29592.3	-22475.3	-23602.3	-22964.3	-23634.3	-26829.3	-31685.3	-31522.3	-32393.3	-44124.3	-43030.3	-43179.3	-41910.3	-43724.3	-43473.3	-44434.3	-45646.3	-44590.3	-46632.3	-46192.3	-43400.3	-45056.3	-49551.3	-46627.3	-48057.3	-47176.3	-48923.3	-11778.3	-5080.27	-8177.27	-3720.27	3183.73	-2604.27	-10269.3	-8252.27	-15553.3	-12560.3	-9698.27	-7443.27	-13870.3	-12688.3	-17710.3	-13269.3	-13856.3	-16768.3	-19338.3	-14411.3	-18274.3	-15575.3	-17353.3	-17823.3	-21411.3	-17231.3	-21394.3	-22393.3	-20066.3	-18684.3	-18045.3	-12761.3	-21427.3	-17823.3	-26526.3	-18950.3	-33314.3	-32893.3	-31739.3	-30882.3	-31327.3	-30711.3	-31118.3	-31162.3	-31271.3	-49588.3	-29520.3	-31096.3	-30977.3	-31680.3	-30427.3	-33406.3	-34392.3	-34500.3	-45091.3	-43557.3	-45550.3	-46927.3	-44221.3	-45655.3	-42745.3	-45578.3	-45341.3	-45113.3	-45489.3	-45651.3	-45761.3	-47528.3	-47823.3	-49224.3	-45202.3	-48827.3
283.04	4.674	35383.5	-13225.5	-22675.5	-16758.5	-10422.5	-13553.5	-14746.5	-13502.5	-12524.5	-13375.5	-22380.5	-13321.5	-14889.5	-16244.5	-13798.5	-11027.5	-12632.5	-11270.5	-20765.5	-16114.5	-13632.5	-14971.5	-24147.5	-14945.5	-13810.5	-14697.5	-13412.5	-21635.5	-21261.5	-22419.5	-16128.5	-20353.5	-21612.5	-20731.5	-20005.5	-20605.5	-20158.5	-238.533	216.467	-1856.53	772.467	-4286.53	-4334.53	-451.533	-4026.53	-3995.53	-4279.53	-5038.53	-3392.53	-5542.53	-4295.53	-5926.53	-3132.53	-3449.53	-6364.53	-5065.53	-16421.5	-17566.5	-3858.53	-9536.53	-4419.53	-8822.53	-7532.53	-8606.53	-7727.53	-10456.5	-7928.53	-22971.5	-11800.5	-12253.5	-20004.5	-11472.5	-12809.5	-16201.5	-16428.5	-17116.5	-17028.5	-15656.5	-15914.5	-24589.5	-16985.5	-18183.5	-32037.5	-16712.5	-26065.5	-19263.5	-24415.5	-24955.5	-20057.5	-29214.5	-26981.5	-21509.5	-18812.5	-17926.5	-20294.5	-25703.5	-27666.5	-26910.5	-24339.5	-25872.5	-27185.5	-27713.5	-25891.5	-26050.5	-24398.5	-26748.5	-24130.5	-26996.5	-26607.5
283.04	4.493	24540	-14276	-12379	-10465	-12200	-13465	-2803	-10339	-12166	-13339	-13418	-11227	-8341	-13287	-11255	-11521	-15073	-14561	-8664	-14645	-22296	-13727	-12687	-14320	-12893	-4945	-12635	-10981	-10173	-12740	-13635	-15464	-16175	-13317	978	7234	-7006	-14010	-6625	-8596	-11690	-6001	-7304	-5989	-11595	-9528	-2748	-2034	-9803	-10737	-11348	-9927	-2174	-6065	-7921	-7920	-5853	-6578	-3356	-1746	-8494	-3470	-4993	-10642	1284	-5950	-11509	467	-2590	-11357	-9213	-11439	-7645	-10478	-12591	-9459	-8935	-10753	-15350	-9759	-9180	-10680	-20178	-15379	-15907	-14091	30200	-12217	-16766	-14764	-16457	-21714	-19894	-20912	-15234	-14303	-14610	-5488	-13176	-6889	-9612	-7563	-13610	-15182	-13295	-14199	-15024	-13851	-14889
283.041	2.73	10926.5	-8694.47	-7474.47	-8050.47	-7728.47	-6349.47	-8936.47	-8706.47	-8913.47	-4874.47	-6179.47	-6781.47	-7922.47	-7738.47	-6609.47	-9148.47	-5746.47	-7058.47	-8461.47	-7937.47	-9505.47	-7940.47	-8097.47	-8234.47	-9468.47	-8261.47	-7096.47	-8752.47	-8966.47	-8612.47	-9788.47	-7732.47	-8870.47	-9714.47	-7204.47	-7993.47	-8979.47	-3218.47	-3748.47	-6077.47	-7505.47	-5448.47	-2263.47	-7524.47	-5880.47	-4510.47	-4452.47	-7045.47	-8156.47	-8508.47	-8321.47	-7272.47	-5866.47	-5622.47	-5915.47	-8289.47	-8476.47	-4131.47	-4027.47	-8505.47	-5403.47	-8984.47	-2804.47	-8438.47	-7217.47	-6101.47	-6411.47	-6061.47	-8158.47	-6087.47	-7761.47	-8584.47	-7468.47	-8375.47	-8391.47	-8243.47	-8647.47	-9461.47	-8853.47	-9104.47	-7346.47	-8867.47	28354.5	-8946.47	-8576.47	-8697.47	-7286.47	-7085.47	-8499.47	-8084.47	-8129.47	-8581.47	-8415.47	-8513.47	-9375.47	-8312.47	-9372.47	-8413.47	-9852.47	-9123.47	-8602.47	-9841.47	-8771.47	-9658.47	-6663.47	-8659.47	-9411.47	-7880.47	-7417.47
283.06	0.131	3179.07	-2228.07	-884.067	-2655.07	-2460.07	-1753.07	-2650.07	-2599.07	-2479.07	-2131.07	-2269.07	-1890.07	-2984.07	-2380.07	-2116.07	-2630.07	-2595.07	-2699.07	-2506.07	-2539.07	-2860.07	-2613.07	-2414.07	-2653.07	-2497.07	-2597.07	-2282.07	-2684.07	-2881.07	-2864.07	-2430.07	-2496.07	-2711.07	-2439.07	-2515.07	-2255.07	-2625.07	-1682.07	-1819.07	-852.067	-2268.07	-1930.07	-2134.07	-2064.07	-1803.07	-1791.07	-2355.07	-2373.07	-2194.07	-1887.07	-2333.07	-2320.07	-1987.07	-2300.07	-2822.07	-1901.07	-1573.07	-1350.07	-2876.07	-2260.07	-2658.07	-2457.07	-2405.07	-3129.07	-2567.07	-2483.07	-1216.07	-2355.07	-2748.07	-2360.07	-2854.07	-2037.07	-2714.07	-2464.07	-2244.07	-1852.07	-2771.07	-2912.07	-2636.07	-2878.07	-2879.07	-3009.07	51652.9	-2675.07	-2797.07	-2367.07	-2690.07	-2815.07	-2058.07	-2633.07	-2914.07	-2728.07	-2643.07	-2263.07	-2950.07	-2763.07	-2791.07	-2489.07	-2650.07	-2251.07	-2924.07	-2039.07	-2449.07	-2305.07	-2520.07	-2787.07	-2686.07	-2229.07	-2357.07
283.075	9.097	58608.9	-1593.87	2964.13	11950.1	-3002.87	-18160.9	17450.1	-723.867	2415.13	-9740.87	10325.1	-3100.87	9541.13	-6909.87	-5641.87	-13674.9	-20939.9	-16581.9	-23451.9	-2885.87	-4360.87	-21725.9	-32001.9	-46972.9	-29299.9	-45718.9	-54482.9	-49131.9	-53197.9	-54298.9	-53023.9	-53517.9	-56761.9	-55747.9	-57141.9	-56697.9	-57156.9	-14511.9	7726.13	8429.13	7761.13	17586.1	11273.1	-9449.87	-781.867	2136.13	15729.1	16549.1	18249.1	8409.13	11029.1	10944.1	10537.1	15878.1	23033.1	8907.13	16914.1	15820.1	20158.1	16043.1	15116.1	10746.1	17508.1	15381.1	19539.1	17069.1	17189.1	10211.1	16844.1	21001.1	8131.13	604.133	11856.1	5054.13	-1222.87	8717.13	8140.13	16926.1	16578.1	4367.13	-13673.9	7385.13	-56685.9	-9649.87	3951.13	-16369.9	-10663.9	-2821.87	-6867.87	-7682.87	-8356.87	-15928.9	-23621.9	-20224.9	-33305.9	-35095.9	-36367.9	-52120.9	-51204.9	-48378.9	-54227.9	-53485.9	-53272.9	-55902.9	-56071.9	-53566.9	-57276.9	-55280.9	-55165.9
283.076	9.307	3741.27	-3074.27	-1752.27	-2610.27	-3196.27	-1144.27	-1695.27	-1753.27	-1204.27	-2617.27	-1935.27	-3299.27	-1721.27	-220.267	-1847.27	-1918.27	-2141.27	-2518.27	-2457.27	-2117.27	-3082.27	-2215.27	-3102.27	-1288.27	-1821.27	-2386.27	-2480.27	-2005.27	-2081.27	-2342.27	-2196.27	-2089.27	-2267.27	-2279.27	-2023.27	-2180.27	-1766.27	-2312.27	-2174.27	-1126.27	-2138.27	-1652.27	-234.267	-1995.27	-3093.27	-1948.27	-2551.27	-2664.27	-1650.27	-1256.27	-2676.27	-770.267	-1230.27	-2726.27	-1447.27	-1981.27	-3200.27	-1888.27	-2941.27	-2061.27	-1768.27	-1202.27	-155.267	-1477.27	-2747.27	-135.267	-1751.27	-3249.27	-1861.27	-1181.27	-963.267	-2394.27	-3208.27	-3172.27	-3247.27	-2256.27	-2290.27	-2692.27	-1738.27	-3031.27	-2003.27	-2262.27	48935.7	-2218.27	-2026.27	-2430.27	-614.267	-3096.27	-883.267	-3298.27	-1625.27	-2134.27	-1969.27	-2679.27	-2011.27	-3279.27	-1408.27	-1764.27	-1615.27	-1323.27	-1243.27	-2292.27	-1901.27	-1897.27	-2464.27	-2111.27	-2046.27	-2008.27	-2740.27
283.097	3.764	1919.13	696.867	-115.133	-608.133	-830.133	-726.133	-654.133	-457.133	-29.1333	-106.133	-796.133	-57.1333	-251.133	329.867	100.867	-1236.13	156.867	-896.133	126.867	417.867	-794.133	-878.133	-1224.13	-1378.13	-719.133	766.867	253.867	673.867	10404.9	7303.87	7163.87	16866.9	9492.87	5169.87	17077.9	14868.9	8585.87	-563.133	237.867	188.867	-843.133	10.8667	-355.133	-1063.13	281.867	-689.133	-302.133	-796.133	-406.133	-214.133	-328.133	-217.133	338.867	-537.133	-594.133	-400.133	78.8667	618.867	-680.133	-79.1333	-279.133	-129.133	-796.133	-494.133	-497.133	-248.133	-6.13333	-473.133	-1108.13	-903.133	-1217.13	-12.1333	-972.133	-480.133	-1061.13	-434.133	-49.1333	-125.133	-617.133	-776.133	48.8667	-497.133	-1458.13	-1431.13	-1060.13	-586.133	-1082.13	-775.133	-761.133	-331.133	-166.133	14.8667	-638.133	-924.133	-376.133	-600.133	377.867	-779.133	-438.133	64.8667	2369.87	2890.87	2239.87	2462.87	4647.87	3201.87	4958.87	5352.87	3919.87
283.118	7.021	3187.8	4465.2	6350.2	4886.2	4449.2	1945.2	2567.2	6089.2	6137.2	3524.2	3085.2	2987.2	6870.2	8194.2	7610.2	7042.2	3596.2	4279.2	2726.2	77170.2	78017.2	16438.2	7432.2	2845.2	3963.2	39043.2	9970.2	13709.2	4121.2	3818.2	3508.2	28789.2	1292.2	346.2	4691.2	6258.2	1349.2	-194.8	3413.2	3564.2	2958.2	5382.2	2667.2	2148.2	4409.2	2684.2	1818.2	2980.2	1962.2	5786.2	3349.2	1168.2	3856.2	2598.2	2526.2	2259.2	2129.2	1448.2	2111.2	2637.2	2153.2	1936.2	1644.2	1202.2	960.2	912.2	2263.2	1281.2	3131.2	2668.2	1370.2	4132.2	1634.2	31911.2	30310.2	33965.2	36836.2	28999.2	31679.2	36516.2	22786.2	29981.2	-1583.8	21432.2	32729.2	42649.2	33892.2	35737.2	50209.2	48348.2	37916.2	92044.2	63137.2	47461.2	42980.2	41198.2	37318.2	13289.2	15183.2	12842.2	3271.2	3298.2	1967.2	569.2	4063.2	2220.2	1826.2	2944.2	1847.2
283.118	7.423	1921.67	217.333	-755.667	-227.667	-381.667	25.3333	-449.667	2347.33	-506.667	-516.667	357.333	202.333	-40.6667	139.333	193.333	-434.667	138.333	-543.667	-99.6667	-454.667	612.333	1037.33	-213.667	1235.33	534.333	-584.667	1433.33	-1242.67	-1645.67	773.333	126.333	-1.66667	-34.6667	-1753.67	428.333	786.333	-185.667	-1039.67	-827.667	-1668.67	-977.667	-678.667	-1627.67	37.3333	-1544.67	-700.667	104.333	191.333	-1013.67	-978.667	-885.667	-170.667	402.333	-384.667	-173.667	-1169.67	-166.667	-445.667	-1589.67	796.333	251.333	-762.667	-1002.67	-680.667	-1561.67	-1589.67	-765.667	73.3333	137.333	-900.667	-830.667	863.333	-598.667	67.3333	736.333	1040.33	29.3333	25.3333	-72.6667	-158.667	731.333	-271.667	46220.3	-718.667	-1474.67	519.333	-1454.67	695.333	-1128.67	-876.667	-1504.67	-298.667	-1291.67	-1640.67	-1462.67	-1202.67	-1531.67	-1676.67	2371.33	4099.33	312.333	-1736.67	-1236.67	-1747.67	2004.33	-1303.67	-1442.67	-1207.67	-1256.67
283.133	9.817	2101.8	-1144.8	12.2	-399.8	-72.8	-1268.8	-1315.8	545.2	-624.8	-341.8	-544.8	52.2	1160.2	-465.8	542.2	18.2	-943.8	393.2	-997.8	556.2	-469.8	532.2	-562.8	-1090.8	284.2	-1150.8	-622.8	-736.8	-86.8	447.2	-784.8	170.2	-52.8	-71.8	-608.8	1029.2	534.2	-1090.8	-377.8	-738.8	140.2	-1190.8	-1011.8	-784.8	-11.8	-1581.8	-1155.8	-1037.8	-1430.8	-1191.8	-1059.8	-193.8	-1179.8	-849.8	-516.8	-1470.8	-784.8	-583.8	-847.8	-1222.8	-881.8	-1621.8	-1022.8	-718.8	-477.8	-1154.8	-1170.8	-1143.8	756.2	-473.8	-1197.8	-1261.8	-1252.8	-691.8	-1005.8	-32.8	14.2	-894.8	-677.8	17.2	8.2	711.2	-1199.8	-415.8	21.2	-1310.8	-311.8	-302.8	-893.8	-1583.8	-303.8	286.2	-878.8	174.2	-25.8	-277.8	-590.8	1803.2	2789.2	2661.2	4385.2	8833.2	6007.2	5290.2	8387.2	6667.2	7469.2	8713.2	6752.2
283.156	4.606	1064.87	5106.13	6999.13	9070.13	4668.13	4674.13	7654.13	6738.13	4924.13	4807.13	6838.13	4975.13	7271.13	6349.13	6991.13	5160.13	3294.13	4445.13	3239.13	6541.13	7081.13	3687.13	2987.13	885.133	4797.13	854.133	628.133	-18.8667	105.133	-50.8667	421.133	1494.13	-330.867	-547.867	393.133	308.133	-168.867	334.133	430.133	-106.867	728.133	-158.867	-261.867	-385.867	130.133	0.133333	619.133	-397.867	-334.867	432.133	224.133	378.133	-458.867	-721.867	886.133	-507.867	-46.8667	-471.867	163.133	-223.867	-641.867	389.133	-219.867	174.133	-456.867	-655.867	-184.867	99.1333	-18.8667	80.1333	-262.867	-350.867	345.133	9366.13	7144.13	8612.13	7591.13	9035.13	9704.13	7126.13	5583.13	8796.13	-394.867	3494.13	6627.13	7025.13	6398.13	5721.13	7341.13	7010.13	6748.13	5479.13	3943.13	4686.13	3112.13	3994.13	2443.13	573.133	1023.13	868.133	-306.867	4.13333	207.133	93.1333	-173.867	-68.8667	-88.8667	158.133	68.1333
283.167	8.836	3142.6	8391.4	6736.4	9212.4	7623.4	7564.4	11153.4	8225.4	9007.4	6484.4	7975.4	9035.4	11635.4	4647.4	3102.4	2494.4	2465.4	3915.4	4624.4	2006.4	1950.4	740.4	-553.6	-712.6	878.4	-823.6	-936.6	-1724.6	-2164.6	-2235.6	-2165.6	-2158.6	-1856.6	-2476.6	-2142.6	-1993.6	-1565.6	462.4	783.4	2483.4	1017.4	1008.4	606.4	307.4	1038.4	95.4	902.4	1264.4	1085.4	1329.4	450.4	-784.6	1333.4	-500.6	1303.4	891.4	828.4	950.4	876.4	2067.4	-368.6	625.4	924.4	813.4	-104.6	956.4	374.4	740.4	401.4	22.4	1021.4	556.4	619.4	4265.4	4167.4	4444.4	4981.4	6835.4	4934.4	5159.4	3699.4	5418.4	-2535.6	3238.4	6352.4	3081.4	2709.4	864.4	1923.4	1593.4	1348.4	90.4	371.4	1009.4	-582.6	-227.6	-136.6	-1179.6	-981.6	-2308.6	-1878.6	-2473.6	-1414.6	-2441.6	-1556.6	-2661.6	-1675.6	-1988.6	-1079.6
283.19	14.485	284354	-253097	-267926	-267967	-269492	-256629	-266110	-264514	-268561	-261387	-267886	-267394	-266183	-270213	-264624	-267442	-270798	-261010	-266599	-269969	-270980	-271771	-276278	-276760	-272698	-265854	-272992	-274135	-274557	-252654	-274965	-275302	-273548	-275310	-275342	-276145	-251118	-205283	-167888	-227999	-234109	-191226	-213384	-231829	-220253	-236966	-219443	-216499	-222331	-242430	-242128	-241395	-244374	-241043	-223684	-232322	-245096	-233005	-243964	-251155	-249788	-243201	-237176	-250852	-242849	-251561	-257397	-256408	-253439	-251135	-258441	-259425	-261220	-273136	-268950	-272507	-273712	-267566	-274384	-275895	-271727	-271569	-267331	-261715	-246340	-259347	-259908	-261945	-270497	-270734	-273560	-272552	-274259	-274652	-275892	-275800	-275680	-276842	-275528	-260755	-276774	-275360	-261681	-275281	-269975	-268166	-264962	-274784	-272260
283.191	14.606	601391	-558126	-557500	-562059	-549176	-565779	-556088	-558825	-559558	-571758	-556514	-569370	-570628	-569689	-568459	-576531	-574264	-575439	-568592	-572586	-573552	-577754	-575516	-575660	-565680	-582891	-579771	-574999	-578091	-569581	-579196	-581234	-581299	-581726	-585126	-579434	-568155	-470110	-485987	-510508	-521180	-524767	-519558	-516192	-523906	-514112	-532942	-544077	-538639	-568002	-574884	-575621	-553823	-572904	-549355	-551222	-551034	-549709	-540862	-556747	-543143	-552182	-554233	-547742	-556083	-556006	-543933	-545862	-551485	-553015	-547608	-551144	-554488	-577954	-580750	-577102	-579929	-575993	-588366	-575558	-578510	-575256	-574541	-564015	-560180	-561669	-564929	-570960	-582972	-582686	-583586	-585110	-582798	-586157	-582880	-583001	-583972	-579224	-590432	-577770	-582650	-587465	-578735	-593478	-593646	-595341	-581868	-591030	-591190
283.202	10.155	19103.5	-4945.53	-11207.5	-8012.53	-8736.53	-6124.53	-6969.53	-6692.53	-9342.53	-9093.53	-4958.53	-7781.53	-617.533	-977.533	-5064.53	-4616.53	-6463.53	-4808.53	-6417.53	-6505.53	-5407.53	-9172.53	-1526.53	-7237.53	-8555.53	-6701.53	-6709.53	-4716.53	-7699.53	-9802.53	-8177.53	-13859.5	-8108.53	-9777.53	-8266.53	-6466.53	-9064.53	-10053.5	-8386.53	-9876.53	-7624.53	-8474.53	-7984.53	-9125.53	-7784.53	-8507.53	-8501.53	-10433.5	-9042.53	-8049.53	-7658.53	-7999.53	-9179.53	-8021.53	-8440.53	-7964.53	-9353.53	-10701.5	-8088.53	-9212.53	-8298.53	-9681.53	-8152.53	-7755.53	-10183.5	-7690.53	-8074.53	-9177.53	-9739.53	-8944.53	-10123.5	-7685.53	-10696.5	-8654.53	-9575.53	-9703.53	-13281.5	-9066.53	-8378.53	-9141.53	-8538.53	-7143.53	-13602.5	-8005.53	-3266.53	-6323.53	-8030.53	-8441.53	-11014.5	-8989.53	-8522.53	-6950.53	-8204.53	-8464.53	-6986.53	-3761.53	-7109.53	-7245.53	-7593.53	-2791.53	-4304.53	-2451.53	-4719.53	-5505.53	-4920.53	-8058.53	-6056.53	-6618.53	-7224.53
283.228	15.016	130112	-49322.5	-48194.5	-51994.5	-51789.5	-53416.5	-57232.5	-48418.5	-62000.5	-53494.5	-55230.5	-43805.5	-57298.5	-52872.5	-49994.5	-53881.5	-62372.5	-52855.5	-57960.5	-47394.5	-46765.5	-57137.5	-24843.5	-28107.5	-7993.53	17713.5	4918.47	17446.5	29780.5	98.4667	-9083.53	-19696.5	-6967.53	-17243.5	36878.5	11793.5	-4190.53	-62594.5	-59784.5	-57653.5	-60748.5	-61237.5	-58894.5	-56816.5	-56968.5	-58957.5	-52193.5	-60126.5	-46482.5	-60409.5	-54580.5	-49131.5	-54163.5	-42771.5	-45546.5	-42364.5	-41142.5	-42226.5	-50841.5	-53269.5	-45758.5	-43617.5	-48941.5	-48840.5	-47810.5	-39416.5	-41816.5	-39677.5	-47753.5	-38632.5	-43601.5	-43897.5	-45678.5	-55863.5	-61901.5	-64323.5	-60873.5	-49231.5	-56402.5	-64569.5	-54781.5	-51828.5	-43480.5	-57398.5	-65633.5	-53676.5	-57174.5	-68929.5	-66383.5	-70852.5	-70722.5	-78362.5	-72944.5	-74115.5	-24212.5	-19653.5	-20371.5	-27159.5	-3281.53	-3428.53	-24339.5	-8869.53	-7652.53	-14388.5	-5217.53	24081.5	14648.5	22801.5	39622.5
283.249	11.969	7219	-5142	-5809	-4059	-3970	-2036	-3764	-5685	-4913	-5115	-4096	-6133	-5069	-5929	-5295	-2415	-4667	-5607	-5748	-6453	-6248	-5186	-3659	-5861	-5580	-5702	-5563	-5263	-4367	-5465	-4572	-5754	-5458	-6084	-5200	-5061	-5188	-3682	-1671	-4333	-2841	83	-3328	-4168	757	-475	-1539	-1386	-4037	-2738	-607	-1293	-1547	-1604	-3563	-2182	-2092	-4308	-1903	-1180	-3686	-1416	-2877	-1825	864	-3442	-2828	-3577	-4930	-2618	-3151	-3933	-4767	-5858	-4255	-1615	-1747	-150	-3925	-1761	-1951	1057	-6224	-4901	-1462	951	-1455	-1704	-1869	-1715	883	69	-2943	-463	-1581	-870	-1519	-1318	-610	916	-2213	-75	538	-1692	355	789	1686	424	890
283.264	18.338	1.00383e+06	-449889	-321411	-378419	-529929	-566767	-516090	-609304	-629430	-789860	-494859	-654043	-702010	-332050	-598839	-545080	-718074	-471747	-683559	-640594	-348598	-404852	-577030	-560429	-664735	-595509	-602514	-602520	-597552	-595631	-595401	-625560	-572268	-586210	-593886	-597687	-594431	-543932	-453246	-457839	-482385	-487973	-559425	-591247	-567666	-602469	-501232	-549014	-552271	-500233	-484148	-491795	-490277	-495122	-497057	-506974	-478524	-502674	-528225	-507459	-545311	-566514	-473833	-590725	-502817	-595242	-460527	-470238	-597093	-482104	-540799	-477486	-402740	-624083	-632796	-713781	-620603	-687047	-633969	-610750	-730282	-616079	-573880	-596065	-744148	-735047	-591548	-584469	-590617	-519875	-566232	-597746	-599992	-690731	-605677	-497167	-439754	-613430	-550397	-571523	-536076	-619133	-545695	-558871	-605954	-629205	-631508	-612053	-606658
283.265	15.441	927811	-297987	-189725	-250045	-437403	-385373	-444461	-470930	-455527	-402226	-296613	-209377	-226460	-243882	-203957	-391799	-416676	-421726	-365501	-225818	-204145	-387126	-445816	-443921	-411775	-438835	-477021	-462438	-428175	-486083	-509566	-480460	-560375	-597406	-435934	-439596	-504245	-491800	-613877	-593235	-581132	-602558	-566637	-488027	-560924	-477014	-553586	-557700	-539000	-630623	-590718	-567180	-600625	-609927	-605772	-521559	-552457	-569912	-560037	-598183	-574165	-540436	-598339	-525271	-536262	-517244	-393721	-336993	-503824	-451871	-359036	-392766	-415228	-448623	-451038	-534453	-472402	-504230	-536907	-536635	-481405	-511106	-556516	-375966	-437916	-393675	-432668	-410839	-409916	-431253	-468874	-500480	-516730	-530893	-493419	-364901	-524229	-742447	-548044	-604412	-641677	-764195	-736507	-653997	-748017	-762342	-769175	-747626	-741377
283.266	15.711	3.47067e+07	-1.47167e+07	-1.25909e+07	-1.38007e+07	-1.69906e+07	-1.75511e+07	-1.72064e+07	-1.57843e+07	-1.59323e+07	-1.72827e+07	-1.30008e+07	-1.32186e+07	-1.29061e+07	-1.42109e+07	-1.38669e+07	-1.77529e+07	-1.66235e+07	-1.6792e+07	-1.5738e+07	-1.39557e+07	-1.25188e+07	-1.57493e+07	-1.79198e+07	-1.80449e+07	-1.76611e+07	-1.70864e+07	-1.74454e+07	-1.7903e+07	-1.87303e+07	-1.87025e+07	-1.77662e+07	-1.80295e+07	-1.8105e+07	-1.88705e+07	-1.8673e+07	-1.85347e+07	-1.89416e+07	-1.63371e+07	-1.92603e+07	-1.80641e+07	-1.94337e+07	-1.96082e+07	-1.67403e+07	-1.56375e+07	-1.60513e+07	-1.68835e+07	-1.746e+07	-1.99005e+07	-1.94042e+07	-1.9333e+07	-1.80848e+07	-1.94754e+07	-1.95039e+07	-1.94839e+07	-2.06152e+07	-1.983e+07	-1.98788e+07	-1.7932e+07	-1.79381e+07	-1.94042e+07	-1.8784e+07	-1.75219e+07	-1.92554e+07	-1.68493e+07	-1.72322e+07	-1.76678e+07	-1.38463e+07	-1.43578e+07	-1.74312e+07	-1.47278e+07	-1.37536e+07	-1.35415e+07	-1.44815e+07	-1.82641e+07	-1.92152e+07	-1.7373e+07	-1.858e+07	-1.8116e+07	-1.89727e+07	-1.90479e+07	-1.60733e+07	-1.80226e+07	-1.57055e+07	-1.47278e+07	-1.51625e+07	-1.63425e+07	-1.61557e+07	-1.65673e+07	-1.70429e+07	-1.53359e+07	-1.61883e+07	-1.71985e+07	-1.78967e+07	-1.85549e+07	-1.80095e+07	-1.45065e+07	-1.60942e+07	-1.62799e+07	-1.6611e+07	-1.68447e+07	-1.65124e+07	-1.93441e+07	-1.89982e+07	-1.79065e+07	-1.93578e+07	-1.90287e+07	-1.85485e+07	-1.87991e+07	-1.93078e+07
283.435	15.707	1.39089e+06	-533494	-397527	-493436	-613907	-698401	-709928	-659295	-600005	-688626	-476224	-456248	-343812	-440521	-404826	-670795	-653508	-603816	-475774	-437690	-397304	-547607	-651803	-667735	-687115	-685919	-653237	-678480	-752224	-697649	-663676	-717645	-704928	-714338	-719107	-732436	-723854	-673338	-873831	-781768	-932770	-934333	-693750	-652730	-685985	-705071	-732672	-938528	-880866	-817340	-784395	-919003	-898060	-887984	-976625	-894860	-908119	-822067	-787329	-867550	-765077	-753497	-863387	-698009	-721281	-718414	-494053	-540263	-706228	-545077	-514695	-480248	-540270	-747617	-782000	-723836	-760453	-734276	-780740	-792813	-688831	-788975	-654691	-540751	-598695	-583459	-579140	-614369	-626183	-517629	-561942	-660477	-639867	-679096	-640031	-419981	-447709	-635766	-523344	-520640	-685026	-680125	-634957	-792736	-685850	-657488	-621088	-628902	-684164
283.569	15.705	636537	-245460	-214649	-223132	-303262	-321867	-328621	-292111	-276417	-315407	-211855	-204708	-175612	-212813	-208704	-311249	-306450	-279602	-226831	-205169	-178514	-259660	-296760	-303766	-328719	-291421	-281964	-314660	-343717	-319225	-303325	-330103	-305417	-325284	-326979	-332615	-333744	-319305	-397697	-353861	-433392	-440832	-323201	-309469	-309325	-316884	-336570	-425346	-401659	-393572	-362843	-423331	-404756	-408649	-464442	-421653	-415681	-384702	-361373	-406602	-354990	-347475	-401138	-323830	-341314	-342300	-230550	-272836	-337932	-256485	-242844	-215539	-248491	-340695	-367608	-323798	-348016	-331294	-379556	-364206	-297325	-370566	-278945	-259772	-279698	-271434	-268549	-299289	-287760	-232608	-244369	-302873	-287580	-306089	-298292	-185289	-241827	-305821	-239268	-241655	-299713	-310312	-295268	-371586	-318336	-303739	-284059	-288500	-316777
283.654	15.703	233107	-59947.7	-53656.7	-78881.7	-93369.7	-99159.7	-106953	-108088	-70656.7	-92169.7	-63249.7	-74207.7	3033.27	-79997.7	-18206.7	-89825.7	-114729	-64587.7	-39641.7	-44504.7	-41751.7	-51034.7	-76822.7	-78798.7	-115731	-130297	-116152	-92896.7	-116547	-95729.7	-76819.7	-113331	-125563	-108161	-102003	-100879	-109502	-99357.7	-143337	-119757	-176916	-183854	-91299.7	-119250	-122683	-108332	-97941.7	-166078	-148021	-134057	-105732	-164797	-156050	-146790	-192683	-149459	-158772	-136498	-115346	-140287	-121707	-109418	-142473	-110992	-106344	-116380	-46290.7	-60141.7	-115751	-47270.7	-47678.7	-43734.7	-57243.7	-127296	-128153	-128520	-114218	-99084.7	-135841	-151293	-123670	-131278	-126587	-47278.7	-95832.7	-55824.7	-56620.7	-80998.7	-66928.7	-50843.7	-106147	-126204	-92731.7	-123800	-109328	-23648.7	-45234.7	-95168.7	-46356.7	-38888.7	-64155.7	-86749.7	-77077.7	-136287	-97145.7	-77926.7	-72435.7	-70625.7	-86986.7
283.973	0.462	8838.87	-1365.87	-1185.87	164.133	-789.867	-2572.87	2939.13	380.133	833.133	-1600.87	6728.13	1388.13	4490.13	3535.13	3950.13	1901.13	1455.13	6764.13	3020.13	12046.1	12131.1	9475.13	17327.1	8562.13	20135.1	13752.1	7389.13	15461.1	-6666.87	-7256.87	-6891.87	-6753.87	-7265.87	-6295.87	-6633.87	-6413.87	-7323.87	-2134.87	-803.867	-433.867	-609.867	540.133	139.133	-2379.87	-2326.87	-1744.87	213.133	1843.13	727.133	1849.13	1128.13	-802.867	866.133	-564.867	-213.867	638.133	-175.867	-556.867	-401.867	2291.13	-1094.87	-2348.87	294.133	1017.13	-249.867	-755.867	-694.867	-1310.87	-1677.87	-2809.87	-1013.87	-1835.87	-2980.87	339.133	2284.13	4157.13	1943.13	6127.13	4186.13	3998.13	5848.13	5742.13	-5891.87	5824.13	10249.1	9930.13	5201.13	5831.13	9630.13	9939.13	8217.13	23739.1	19765.1	25351.1	28377.1	27041.1	18897.1	13242.1	22205.1	18063.1	-391.867	-2083.87	-479.867	-5188.87	-4714.87	-5117.87	-3930.87	-3839.87	-3660.87
284.035	0.594	1874.67	-758.667	-1146.67	-974.667	-1190.67	-1443.67	-905.667	-1620.67	-1407.67	-1372.67	-628.667	-1752.67	-987.667	-763.667	-1051.67	-1201.67	-1094.67	-1355.67	-1028.67	-1530.67	-423.667	-1168.67	-1543.67	-1665.67	-1416.67	-997.667	-1467.67	-1630.67	-1290.67	-1576.67	-1349.67	-970.667	-1730.67	-1336.67	-1725.67	-1356.67	-1701.67	-1387.67	-41.6667	-1176.67	-1329.67	-788.667	-1430.67	119.333	-1173.67	-40.6667	-774.667	-1386.67	-757.667	-900.667	-508.667	-359.667	-776.667	-381.667	-1226.67	-1253.67	-694.667	-1322.67	-1185.67	-496.667	-1009.67	-1153.67	-596.667	-1609.67	-949.667	-1647.67	-1320.67	-1343.67	-1363.67	-1368.67	-1173.67	-1156.67	-1380.67	-1040.67	-829.667	-746.667	-1511.67	-1155.67	-845.667	-1203.67	-1113.67	-1351.67	14562.3	-1565.67	-1337.67	-1685.67	-1258.67	-1192.67	-1420.67	-1659.67	-1667.67	-1519.67	-1309.67	-1755.67	-1339.67	-1125.67	-578.667	-1677.67	-1164.67	-1218.67	-1352.67	-675.667	-1587.67	-1165.67	-956.667	-1224.67	-942.667	122.333	-1027.67
284.035	0.798	14599.1	-927.067	-143.067	4011.93	5984.93	-510.067	6540.93	3497.93	2460.93	-871.067	6029.93	7010.93	9804.93	5368.93	5317.93	3954.93	-1281.07	2107.93	-1101.07	432.933	634.933	-4699.07	-7206.07	-9372.07	-7484.07	-10517.1	-12607.1	-12893.1	-14139.1	-13605.1	-13594.1	-13529.1	-13664.1	-13139.1	-13887.1	-13831.1	-13577.1	-348.067	2776.93	538.933	3574.93	1575.93	2583.93	438.933	2367.93	741.933	1648.93	313.933	193.933	-28.0667	189.933	784.933	2263.93	-680.067	-2259.07	-725.067	-966.067	-1742.07	-1935.07	-2009.07	-4703.07	-3920.07	-3791.07	-3306.07	-2667.07	-3379.07	-4084.07	-3701.07	-4121.07	-6395.07	-2489.07	-3420.07	-4169.07	-1246.07	-2577.07	4957.93	2999.93	2442.93	285.933	2568.93	2809.93	5101.93	-14016.1	-6956.07	508.933	1284.93	-726.067	-2088.07	2397.93	2980.93	1021.93	-4160.07	-5331.07	-4843.07	-7614.07	-7013.07	-7154.07	-12754.1	-12013.1	-11976.1	-13414.1	-13372.1	-13364.1	-14111.1	-13552.1	-13507.1	-13576.1	-13637.1	-13791.1
284.059	3.248	4850.4	-2006.4	-2350.4	-2354.4	-2477.4	-2395.4	-2274.4	-2683.4	-2739.4	-2843.4	-2045.4	-1898.4	-2125.4	-2386.4	-1804.4	-2604.4	-2815.4	-2483.4	-3287.4	-3621.4	-4021.4	-4014.4	-3741.4	-3265.4	-3902.4	-3966.4	-4070.4	-3818.4	-3867.4	-3956.4	-3290.4	-3876.4	-4184.4	-3529.4	-3677.4	-3486.4	-3757.4	-353.4	-462.4	67.6	-1111.4	-807.4	358.6	-136.4	-1231.4	-1390.4	-1502.4	-1583.4	275.6	-1526.4	-1272.4	-1249.4	-1214.4	-810.4	-1087.4	-1618.4	-612.4	-979.4	-1882.4	-1293.4	-1249.4	-1918.4	-891.4	-2400.4	-1323.4	-1923.4	-1336.4	-1221.4	-741.4	-1501.4	-1369.4	-2055.4	-1672.4	-1800.4	-3272.4	-3253.4	-2563.4	-2524.4	-3001.4	-2959.4	-2452.4	-1786.4	-4426.4	-2019.4	-2413.4	-2898.4	-1804.4	-2832.4	-2852.4	-3091.4	-2761.4	-3369.4	-3463.4	-4600.4	-3712.4	-4172.4	-4091.4	-4059.4	-3661.4	-3737.4	-3895.4	121.6	895.6	1991.6	-388.4	-1793.4	742.6	-1361.4	-2655.4
284.083	3.988	12809.3	41785.7	36916.7	1562.73	5211.73	519.733	18963.7	4750.73	109.733	18072.7	39162.7	38019.7	31979.7	10176.7	-2804.27	2512.73	32778.7	8665.73	2660.73	-360.267	-293.267	8286.73	784.733	22525.7	2373.73	19805.7	1858.73	-5364.27	36054.7	-4352.27	-1705.27	19920.7	1670.73	23336.7	-375.267	7098.73	8450.73	33476.7	5168.73	20329.7	6798.73	30217.7	25085.7	32756.7	15016.7	15751.7	24010.7	27889.7	29267.7	26950.7	22804.7	25319.7	27636.7	24450.7	37219.7	29480.7	19940.7	28812.7	29123.7	35253.7	25284.7	29767.7	28848.7	11441.7	30570.7	23294.7	13004.7	23925.7	26461.7	21781.7	32974.7	11058.7	18660.7	28757.7	15956.7	12807.7	254.733	26627.7	6705.73	11906.7	7595.73	11759.7	-12611.3	-6069.27	5656.73	4944.73	14079.7	31030.7	3330.73	3683.73	16770.7	19662.7	5134.73	25327.7	2621.73	13917.7	29002.7	13218.7	24846.7	5416.73	22559.7	4883.73	9898.73	9400.73	6469.73	8897.73	6117.73	2463.73	2957.73
284.086	4.148	2120.53	-542.533	-505.533	659.467	-1315.53	-1563.53	-414.533	-1014.53	-82.5333	-1317.53	-458.533	-308.533	-79.5333	-983.533	-1521.53	-1068.53	-849.533	-1081.53	-476.533	-546.533	580.467	-1191.53	-678.533	-811.533	22.4667	-1141.53	-595.533	-1522.53	-1482.53	-1213.53	-1524.53	-1470.53	-1339.53	-1579.53	-1200.53	-1509.53	-1515.53	-1466.53	-1227.53	-1251.53	-660.533	-186.533	-21.5333	-1002.53	-1007.53	-1342.53	-696.533	-11.5333	-1269.53	-224.533	-419.533	-1100.53	94.4667	-1089.53	-1118.53	366.467	-211.533	-113.533	713.467	-288.533	-915.533	-1090.53	-1269.53	-515.533	-1020.53	-1510.53	-1504.53	-472.533	-163.533	-123.533	-956.533	-1334.53	-1473.53	-255.533	-1318.53	-490.533	-107.533	-110.533	370.467	-451.533	-1273.53	297.467	6964.47	-1602.53	-214.533	-222.533	-616.533	44.4667	-708.533	-224.533	-312.533	-633.533	-1342.53	-681.533	-1017.53	-392.533	-895.533	-1475.53	-1443.53	-1574.53	-1178.53	-446.533	-1887.53	-1277.53	-1141.53	-1420.53	-1299.53	-1451.53	-1545.53
284.129	5.812	865.267	-393.267	169.733	261.733	613.733	153.733	204.733	-283.267	60.7333	-26.2667	20.7333	-291.267	885.733	-87.2667	247.733	-533.267	-475.267	-27.2667	-415.267	-77.2667	114.733	211.733	29.7333	-578.267	-12.2667	1003.73	433.733	253.733	13806.7	6783.73	8020.73	60172.7	24952.7	14815.7	205054	193669	65563.7	167.733	46.7333	-116.267	-273.267	-168.267	638.733	-285.267	-279.267	-52.2667	288.733	645.733	-337.267	289.733	-62.2667	90.7333	-440.267	-28.2667	-53.2667	225.733	-40.2667	53.7333	-211.267	470.733	59.7333	-184.267	140.733	-310.267	119.733	93.7333	209.733	100.733	-274.267	-38.2667	246.733	-336.267	240.733	512.733	150.733	-32.2667	273.733	167.733	-161.267	-91.2667	-266.267	161.733	4207.73	-387.267	-92.2667	-562.267	-165.267	145.733	-122.267	-97.2667	-44.2667	104.733	8.73333	-185.267	61.7333	151.733	-290.267	715.733	574.733	548.733	5007.73	13431.7	11980.7	25384.7	74808.7	69398.7	110243	188494	135660
284.14	5.502	213959	-52024.3	-40917.3	-15392.3	-55678.3	-79007.3	-7711.33	-37566.3	-51936.3	-70503.3	-17503.3	-59235.3	-37447.3	-50835.3	-53789.3	-82976.3	-103017	-81944.3	-127362	-36761.3	-31519.3	-100852	-78141.3	-156177	-48667.3	-9115.33	-114862	-69463.3	-56197.3	-136867	-144949	-123976	-162355	-173045	-76455.3	-78379.3	-144008	-34411.3	32105.7	45667.7	37261.7	61983.7	57709.7	34.6667	30797.7	8263.67	40511.7	39217.7	50499.7	13789.7	21741.7	25789.7	21560.7	43469.7	42693.7	9647.67	24683.7	30718.7	33590.7	33750.7	31784.7	18953.7	32254.7	20650.7	40306.7	16717.7	29658.7	8704.67	20790.7	26983.7	5916.67	-38469.3	19045.7	-18041.3	-44211.3	-6837.33	-20591.3	1648.67	5409.67	-27860.3	-75405.3	-8652.33	-213562	-77701.3	-8293.33	-37467.3	-46718.3	-24931.3	-29287.3	-56560.3	-35365.3	-64775.3	-90745.3	-72235.3	-65468.3	-67128.3	-92335.3	-118810	-70202.3	-17758.3	-131913	-61845.3	-57127.3	-143982	-87263.3	-60059.3	-86261.3	-67161.3	-74163.3
284.14	6.009	903.467	-88.4667	-146.467	429.533	-259.467	-226.467	-320.467	511.533	-428.467	-568.467	320.533	-271.467	32.5333	-158.467	-406.467	-103.467	-659.467	-275.467	-410.467	-415.467	98.5333	-350.467	-495.467	-514.467	-563.467	-562.467	294.533	-597.467	-202.467	-252.467	-329.467	-525.467	-621.467	-304.467	68.5333	106.533	-393.467	-280.467	-590.467	156.533	-101.467	-52.4667	-147.467	166.533	-434.467	109.533	-500.467	-65.4667	-398.467	-611.467	-357.467	-27.4667	-256.467	-426.467	-452.467	631.533	-263.467	-47.4667	-296.467	-322.467	-295.467	-378.467	-209.467	-92.4667	-245.467	-384.467	-21.4667	-181.467	-306.467	-222.467	-408.467	-98.4667	-206.467	-568.467	-173.467	-234.467	-264.467	169.533	-341.467	-354.467	250.533	-584.467	95921.5	-422.467	58.5333	-525.467	-304.467	-497.467	-530.467	-414.467	-319.467	-587.467	-486.467	-369.467	-424.467	-245.467	-584.467	-837.467	-409.467	-493.467	-457.467	-167.467	-113.467	-490.467	-76.4667	339.533	-405.467	219.533	-121.467
284.231	15.013	19287.6	-10381.6	-9441.6	-9389.6	-11593.6	-9611.6	-8939.6	-8810.6	-10084.6	-12191.6	-8872.6	-10058.6	-10570.6	-8987.6	-10034.6	-10762.6	-9860.6	-10384.6	-10078.6	-8947.6	-10476.6	-10039.6	-6399.6	-6416.6	-6425.6	-3158.6	-4569.6	-2432.6	-52.6	-3577.6	-5626.6	-4651.6	-5233.6	-6329.6	1551.4	-2935.6	-2904.6	-12237.6	-12617.6	-11466.6	-9717.6	-12245.6	-12532.6	-12002.6	-11503.6	-12317.6	-11612.6	-13060.6	-12875.6	-14821.6	-10993.6	-10071.6	-10787.6	-12233.6	-11115.6	-13190.6	-11678.6	-10831.6	-12539.6	-11969.6	-9610.6	-10141.6	-12795.6	-11143.6	-11045.6	-11070.6	-9270.6	-10213.6	-11619.6	-8134.6	-11546.6	-8928.6	-8653.6	-11414.6	-11848.6	-9838.6	-11305.6	-10717.6	-10746.6	-9783.6	-10598.6	-10609.6	-11144.6	-10701.6	-9800.6	-9960.6	-11303.6	-10057.6	-11568.6	-12035.6	-11505.6	-11883.6	-11427.6	-11002.6	-7702.6	-7331.6	-5817.6	-8535.6	-4951.6	-5770.6	-9441.6	-8176.6	-4529.6	-4812.6	-7046.6	-3141.6	-1954.6	-2984.6	-2383.6
284.263	14.807	7908.2	-4827.2	-4895.2	-5314.2	-4646.2	-4602.2	-2842.2	-3174.2	-4121.2	-5423.2	-4087.2	-1853.2	-4088.2	-5631.2	-4003.2	-4557.2	-3950.2	-3764.2	-2914.2	-4833.2	-3982.2	-2811.2	-4316.2	-3462.2	-3846.2	-3440.2	-6721.2	-4524.2	-6328.2	-5884.2	-2960.2	-4267.2	-3563.2	-3924.2	-5386.2	-5911.2	-5804.2	6343.8	11491.8	8155.8	4117.8	9621.8	6656.8	5528.8	9081.8	4602.8	9898.8	9877.8	4688.8	5338.8	9036.8	7574.8	9242.8	10525.8	9011.8	9026.8	9400.8	7440.8	9265.8	9807.8	5059.8	7613.8	8545.8	1625.8	10390.8	8690.8	5319.8	2457.8	7857.8	6961.8	7078.8	4166.8	4326.8	-259.2	-1914.2	2454.8	2878.8	3445.8	672.8	-1507.2	1194.8	1310.8	-1211.2	-1685.2	-631.2	-1212.2	-1508.2	104.8	-3954.2	-868.2	-3470.2	-2903.2	-2431.2	-2546.2	4244.8	3572.8	3945.8	5859.8	8666.8	10848.8	7564.8	13705.8	12258.8	11501.8	14849.8	19612.8	23083.8	22304.8	26792.8
284.267	15.707	7.90767e+06	-3.20547e+06	-2.28284e+06	-2.95903e+06	-3.55303e+06	-3.95993e+06	-3.93818e+06	-3.69742e+06	-3.52613e+06	-3.95261e+06	-2.7703e+06	-2.89853e+06	-1.96525e+06	-2.89038e+06	-2.60198e+06	-3.86368e+06	-3.68421e+06	-3.61037e+06	-3.15364e+06	-2.81185e+06	-2.20334e+06	-3.31956e+06	-3.69813e+06	-3.95112e+06	-3.8667e+06	-4.0238e+06	-3.98733e+06	-3.99997e+06	-4.11338e+06	-4.17431e+06	-3.9565e+06	-4.23184e+06	-4.22173e+06	-4.29463e+06	-4.19104e+06	-4.26134e+06	-4.23238e+06	-3.76183e+06	-4.6121e+06	-4.22741e+06	-4.92867e+06	-4.96878e+06	-3.92942e+06	-3.7032e+06	-3.88779e+06	-3.94707e+06	-4.03009e+06	-4.90937e+06	-4.65771e+06	-4.43676e+06	-4.29405e+06	-4.84683e+06	-4.82e+06	-4.67089e+06	-5.18279e+06	-4.71801e+06	-4.82754e+06	-4.42637e+06	-4.30137e+06	-4.57037e+06	-4.16687e+06	-4.1462e+06	-4.58119e+06	-3.87814e+06	-4.07034e+06	-3.99562e+06	-2.84623e+06	-3.06162e+06	-4.02187e+06	-3.05715e+06	-2.82308e+06	-2.8978e+06	-3.12359e+06	-4.21043e+06	-4.39061e+06	-4.13353e+06	-4.21193e+06	-4.03568e+06	-4.45305e+06	-4.41095e+06	-3.94324e+06	-4.30856e+06	-3.63477e+06	-3.08087e+06	-3.42002e+06	-3.31888e+06	-3.28309e+06	-3.57636e+06	-3.69085e+06	-2.92915e+06	-3.24541e+06	-3.72888e+06	-3.68241e+06	-3.8776e+06	-3.69705e+06	-2.82979e+06	-3.09496e+06	-3.67321e+06	-3.07649e+06	-3.05301e+06	-3.66512e+06	-3.8783e+06	-4.08159e+06	-4.25181e+06	-4.34794e+06	-4.20265e+06	-4.05902e+06	-3.67888e+06	-4.30675e+06
284.963	6.339	25060.1	-20852.1	-16970.1	-22810.1	-22378.1	-23289.1	-23224.1	-20269.1	-20999.1	-24145.1	-21077.1	-21705.1	-22629.1	-23299.1	-24077.1	-23470.1	-24029.1	-22642.1	-22066.1	-23686.1	-24767.1	-20090.1	-22427.1	-19352.1	-22871.1	-22770.1	-21441.1	-22714.1	-21199.1	-21100.1	-21167.1	-15390.1	-19582.1	-14192.1	-12794.1	-11888.1	-12672.1	-20975.1	-21465.1	-17969.1	-22574.1	-22064.1	-23846.1	-18953.1	-22431.1	-22921.1	-20215.1	-21636.1	-21526.1	-20843.1	-23559.1	-13201.1	-21491.1	-22142.1	-22818.1	-23197.1	-23756.1	-21990.1	-23730.1	-21622.1	-19126.1	-22820.1	-21346.1	-22711.1	-18331.1	-21088.1	-20903.1	-23434.1	-22749.1	-24659.1	-22834.1	-20092.1	-22996.1	-21571.1	-24269.1	-22447.1	-23165.1	-23364.1	-22947.1	-24236.1	-23339.1	-21332.1	-24129.1	-23991.1	-23151.1	-24156.1	-21942.1	-22738.1	-23745.1	-22026.1	-24127.1	-22463.1	-21437.1	-23110.1	-22650.1	-22420.1	-21392.1	-20859.1	-22988.1	-21388.1	-21184.1	-20913.1	-22911.1	-19059.1	-16908.1	-19781.1	-13020.1	-9384.07	-17022.1
284.966	0.879	15196.6	-11371.6	-11261.6	-11474.6	-9829.6	-11106.6	-11373.6	-10953.6	-12741.6	-13078.6	-10903.6	-11697.6	-12138.6	-12487.6	-11432.6	-10351.6	-10908.6	-11138.6	-12165.6	-13372.6	-11190.6	-12549.6	-1147.6	-4326.6	-3741.6	-5595.6	-3282.6	-3696.6	-7121.6	-2635.6	-5846.6	-5804.6	-3955.6	-4259.6	-7588.6	-3865.6	-6491.6	-14795.6	-9661.6	-14533.6	-9105.6	-11957.6	-11701.6	-8647.6	-10368.6	-8840.6	-11525.6	-10868.6	-11526.6	-10615.6	-9781.6	-9866.6	-12047.6	-14335.6	-14464.6	-12143.6	-9606.6	-14393.6	-11039.6	-10961.6	-11045.6	-10982.6	-11913.6	-14522.6	-10209.6	-11001.6	-11974.6	-10601.6	-12890.6	-9957.6	-12912.6	-11672.6	-12417.6	-11580.6	-10693.6	-11730.6	-12117.6	-12616.6	-12417.6	-11859.6	-10873.6	-10047.6	-12196.6	-14199.6	-12381.6	-13175.6	-11640.6	-11049.6	-13468.6	-12205.6	-13249.6	-14992.6	-12030.6	-14915.6	-6398.6	-2872.6	-2798.6	-7011.6	-5580.6	-7349.6	-5667.6	-6712.6	-6737.6	-9649.6	-5751.6	-6233.6	-5342.6	-7791.6	-4450.6
284.975	0.443	87292.8	-71359.8	-72025.8	-80345.8	-75289.8	-66061.8	-75700.8	-74617.8	-70615.8	-67960.8	-73597.8	-69419.8	-77758.8	-70213.8	-73221.8	-70328.8	-72257.8	-71403.8	-69113.8	-70799.8	-70107.8	-72316.8	-58640.8	-71230.8	-68000.8	-68553.8	-63027.8	-72506.8	-76369.8	-83336.8	-78823.8	-79743.8	-82603.8	-81286.8	-75373.8	-76773.8	-82558.8	-74683.8	-68674.8	-72184.8	-69499.8	-73204.8	-74073.8	-65683.8	-76297.8	-74453.8	-65922.8	-69157.8	-67662.8	-72143.8	-76640.8	-59938.8	-76095.8	-61544.8	-71464.8	-71741.8	-74891.8	-70998.8	-72536.8	-75421.8	-57351.8	-72419.8	-72672.8	-79417.8	-73956.8	-69701.8	-73736.8	-67127.8	-64352.8	-66024.8	-74814.8	-74381.8	-69020.8	-79647.8	-79664.8	-80216.8	-76354.8	-74060.8	-75391.8	-74810.8	-75376.8	-69192.8	-68333.8	-42007.8	-74018.8	-73863.8	-66212.8	-75738.8	-72905.8	-76003.8	-74356.8	-70166.8	-70494.8	-66718.8	-68910.8	-69647.8	-70078.8	-70776.8	-68816.8	-65366.8	-76455.8	-7046.8	5451.2	-17029.8	-13409.8	-13382.8	9988.2	-3135.8	1007.2
284.988	4.816	36780	-21982	-22519	-23184	-18045	-20906	-21249	-21554	-24434	-20075	-16764	-22059	-23423	-21279	-22699	-22248	-20337	-22583	-22512	-24070	-20481	-23039	-24719	-22343	-20654	-21673	-22567	-22124	-23343	-23876	-24169	-26323	-25682	-26769	-23741	-25851	-26291	-8487	-10983	-10040	-12512	-11424	-15732	-9194	-13693	-16759	-16798	-12414	-13915	-14807	-11836	-11330	-14804	-14810	-13520	-10152	-18934	-17128	-15054	-13745	-16864	-11731	-13523	-14770	-16041	-18720	-18710	-20781	-21761	-20624	-23325	-20143	-21226	-24490	-23541	-22999	-25357	-25119	-24972	-25522	-21558	-24348	-34363	-28227	-28875	-25774	-25405	-24800	-24065	-26485	-26876	-30032	-26551	-25576	-27365	-26634	-23910	-28005	-23001	-27860	-27711	-27429	-27414	-30213	-27912	-27453	-29101	-29362	-29545
284.988	4.278	32157.7	-20851.7	-24226.7	-20461.7	-18957.7	-18631.7	-19180.7	-20548.7	-22457.7	-20931.7	-19894.7	-22172.7	-21668.7	-22889.7	-18824.7	-19536.7	-21750.7	-20564.7	-21387.7	-20347.7	-21653.7	-19782.7	-22103.7	-21251.7	-20644.7	-19922.7	-21592.7	-15705.7	-21069.7	-22267.7	-20019.7	-22008.7	-20627.7	-21587.7	-21284.7	-10992.7	-17286.7	-10631.7	-11962.7	-16022.7	-14794.7	-16818.7	-15707.7	-16293.7	-14162.7	-12959.7	-16812.7	-16226.7	-18325.7	-14490.7	-17799.7	-18635.7	-19440.7	-17443.7	-18017.7	-19017.7	-20385.7	-20356.7	-17489.7	-15668.7	-16459.7	-19772.7	-19637.7	-19848.7	-16888.7	-17454.7	-20323.7	-23500.7	-22616.7	-19369.7	-20585.7	-21789.7	-22668.7	-24306.7	-24223.7	-23579.7	-24217.7	-22810.7	-24158.7	-24406.7	-23546.7	-21872.7	-26375.7	-24524.7	-25962.7	-25618.7	-26943.7	-22123.7	-26144.7	-26757.7	-23977.7	-25010.7	-21855.7	-21254.7	-21192.7	-25018.7	-24649.7	-23920.7	-21037.7	-23059.7	-20746.7	-21629.7	-21605.7	-21353.7	-20680.7	-21804.7	-19752.7	-22322.7	-20043.7
284.989	18.611	83337.8	-35032.8	-32136.8	-37025.8	-35244.8	-28493.8	-34234.8	-27678.8	-29313.8	-38825.8	-30655.8	-40268.8	-45459.8	-49738.8	-48246.8	-44966.8	-42285.8	-46007.8	-53394.8	-41123.8	-41569.8	-52045.8	-49322.8	-46800.8	-36395.8	-38178.8	-52234.8	-52433.8	-50622.8	-56998.8	-60161.8	-53691.8	-60880.8	-62356.8	-49796.8	-48453.8	-60133.8	-26634.8	-38708.8	-17576.8	-19460.8	-9719.8	-20176.8	-21874.8	-21282.8	-25171.8	-15816.8	-14383.8	-15607.8	-8211.8	-9371.8	-26647.8	-18242.8	-9357.8	-13268.8	-15771.8	-8827.8	-30526.8	-15347.8	-10963.8	-16935.8	-15187.8	-26975.8	-20910.8	-16665.8	-15527.8	-22097.8	-29289.8	-20470.8	-32065.8	-26843.8	-31720.8	-25031.8	-46503.8	-49151.8	-38313.8	-37930.8	-29726.8	-40885.8	-43979.8	-47958.8	-38963.8	-69739.8	-53427.8	-51391.8	-50602.8	-54492.8	-52183.8	-59744.8	-60120.8	-62902.8	-31178.8	-65402.8	-66396.8	-62527.8	-54903.8	-66374.8	-28945.8	-48023.8	-33392.8	-34193.8	-30952.8	-48639.8	-35729.8	-49917.8	-35810.8	-31495.8	-41041.8	-42721.8
284.99	6.363	32538.6	-21318.6	-13118.6	-22584.6	-19050.6	-27767.6	-26589.6	-26276.6	-24827.6	-26023.6	-26717.6	-24976.6	-18683.6	-18448.6	-21292.6	-21391.6	-23509.6	-26981.6	-22221.6	-20704.6	-26532.6	-27641.6	-25511.6	-13057.6	-27619.6	-25680.6	-22412.6	-26477.6	-24455.6	-23515.6	-23131.6	-18748.6	-21415.6	-19213.6	-18668.6	-13294.6	-18946.6	-19276.6	-22366.6	-23988.6	-23974.6	-25329.6	-21552.6	-20052.6	-22318.6	-17896.6	-15446.6	-20461.6	-23525.6	-22963.6	-25109.6	-24376.6	-17696.6	-18749.6	-20633.6	-24275.6	-20197.6	-26485.6	-17516.6	-20745.6	-20857.6	-20450.6	-19461.6	-24549.6	-19073.6	-26908.6	-27166.6	-21014.6	-25506.6	-26956.6	-25034.6	-16285.6	-26764.6	-23044.6	-27483.6	-26235.6	-27360.6	-26488.6	-26127.6	-26473.6	-26176.6	-26289.6	-28197.6	-27771.6	-28429.6	-27431.6	-25661.6	-28168.6	-27122.6	-28734.6	-23988.6	-26556.6	-27703.6	-28024.6	-25542.6	-28202.6	-26342.6	-28024.6	-22549.6	-22034.6	-27941.6	-21385.6	-26193.6	-25513.6	-23029.6	-23045.6	-18420.6	-16192.6	-23260.6
284.99	0.273	200831	-119670	-124127	-119381	-109148	-91233.3	-118914	-29367.3	-86357.3	-91220.3	-106719	-112374	-136625	-132271	-128612	-122553	-91385.3	-108155	-131755	-118620	-128041	-130227	-116605	-112235	-93092.3	-105041	-94430.3	-105635	-105739	-56422.3	-96836.3	-90499.3	-91830.3	-89598.3	-92069.3	-66133.3	-100118	-86889.3	-85664.3	-85610.3	-64053.3	-84535.3	-94216.3	-83960.3	-87315.3	-89095.3	-82380.3	-94526.3	-72606.3	-86003.3	-85403.3	-86295.3	-75714.3	-73685.3	-91053.3	-86565.3	-113142	-86544.3	-83753.3	-92350.3	-97563.3	-32541.3	-81591.3	-74361.3	-102074	-90910.3	-84458.3	-115643	-114693	-94656.3	-106565	-88545.3	-107236	-104699	-103741	-104355	-110482	-117094	-114324	-125492	-111267	-82255.3	-103458	-157047	-141721	-129685	-117745	-75892.3	-106497	-137449	-133237	-128209	-105147	-117078	-127968	-132349	-132325	-156196	-131391	-126794	-137322	-96278.3	-75327.3	-107901	-95221.3	-93299.3	-87709.3	-98991.3	-91002.3
284.997	16.505	37201.9	-8554.93	62069.1	27370.1	-14725.9	-14621.9	-17676.9	-10300.9	-16880.9	-14927.9	59501.1	55061.1	34865.1	51203.1	50700.1	-16277.9	-18418.9	-22714.9	-5698.93	62248.1	59853.1	-6311.93	-23941.9	-17676.9	-15789.9	-17891.9	-19334.9	-23105.9	-23595.9	-24360.9	-23724.9	-26312.9	-26321.9	-14882.9	-21029.9	-24213.9	-22543.9	-8370.93	-11855.9	-13565.9	-10279.9	-5644.93	-13767.9	-16131.9	-13606.9	-13982.9	-11247.9	-13615.9	-4291.93	-10110.9	-10504.9	-9743.93	-7160.93	-7813.93	-4102.93	-13556.9	-13203.9	-14417.9	-4496.93	-8115.93	-13777.9	-4685.93	612.067	-556.933	-13761.9	-15098.9	40440.1	28815.1	-10495.9	9808.07	14539.1	28824.1	29893.1	-20780.9	-20112.9	-19248.9	-15737.9	-13263.9	-15757.9	-14410.9	-19809.9	-13109.9	48037.1	31395.1	-12048.9	-15506.9	-13857.9	-11684.9	-12432.9	-7492.93	-23048.9	-21277.9	-27917.9	-26546.9	-27230.9	6697.07	6091.07	-22934.9	-18971.9	-16657.9	-6286.93	-24622.9	-12634.9	2978.07	-24996.9	-18731.9	-19663.9	-23337.9	-24663.9
284.997	16.117	523941	-147413	14665.3	-127306	-251685	-246071	-242183	-387046	-255942	-266543	-29418.7	-108764	-124677	-138702	-118971	-256680	-233638	-237954	-189376	-107106	-114392	-153685	-230660	-258916	-269997	-257374	-279613	-393086	-233280	-277934	-219104	-220923	-274398	-295375	-231941	-227249	-223466	-294415	-364497	-342995	-354029	-361562	-339992	-313645	-346515	-318219	-354100	-353899	-348253	-367011	-381945	-360518	-371086	-350849	-345090	-356829	-347797	-346098	-341757	-351340	-304576	-323874	-332092	-309970	-311726	-301322	-139186	-117876	-303829	-200406	-275921	-143346	-175900	-268258	-252712	-292967	-271897	-362420	-282616	-310522	-272502	-285795	-160567	-137670	-235913	-223418	-242616	-414140	-227071	-240133	-285306	-287134	-304204	-268785	-300876	-218833	-256472	-334199	-271850	-296718	-373903	-446322	-286120	-363811	-322393	-429883	-433090	-429444	-314527
284.999	16.045	544659	-168131	-2243.13	-148024	-278269	-267195	-281507	-418004	-276660	-260819	-46437.1	-402766	-145156	-159420	-139689	-278950	-249884	-258286	-211419	-127813	-131991	-194329	-250069	-279634	-290715	-277908	-300331	-418062	-253998	-296473	-293631	-243697	-295116	-387075	-254814	-248193	-246632	-313264	-335766	-338677	-347226	-310855	-358174	-335936	-351987	-338427	-354038	-329154	-338880	-307730	-304151	-314923	-303271	-309350	-326387	-331326	-321704	-344596	-327396	-337059	-364289	-355928	-340921	-331115	-352957	-326003	-11894.1	-138594	-324547	-218814	-395886	-164064	-196525	-288976	-268830	-310705	-292090	-324093	-303334	-329208	-257242	-305905	-181285	-158388	-256737	-244582	-263334	-401267	-248257	-259199	-305063	-307907	-325014	-290420	-321647	-238975	-274316	-354641	-292480	-313798	-364616	-354690	-306838	-352009	-341303	-340621	-338144	-346169	-336530
285.001	18.255	289741	-86031.9	-38178.9	-67904.9	-125800	-135858	-130072	-122504	-131185	-134859	-42448.9	-44231.9	-55509.9	-61033.9	-51365.9	-144278	-137365	-87967.9	-86001.9	-44968.9	-58011.9	-95135.9	-147631	-149458	-138144	-135241	-146844	-152115	-149868	-153398	-157733	-156620	-161763	-161307	-159250	-153589	-164943	-127875	-127244	-125163	-117542	-113549	-116861	-121871	-119092	-121037	-110312	-117145	-117033	-111616	-114621	-104440	-116008	-116967	-114515	-123113	-103407	-118581	-123267	-118941	-121184	-113785	-120612	-118018	-119111	-122292	-56007.9	-59144.9	-118766	-83582.9	-76835.9	-79730.9	-34947.9	-152107	-159843	-139552	-148141	-141669	-151609	-147334	-148611	-147151	-48127.9	-88528.9	-141534	-144507	-143619	-143527	-157177	-138816	-160618	-174774	-179164	-176195	-172580	-120230	-113689	-162119	-157574	-153293	-136852	-164731	-153996	-134363	-166693	-170488	-166200	-166055	-168726
285.012	4.49	19392.5	577.467	-8526.53	-2617.53	-7050.53	-10555.5	-6138.53	-3249.53	-2037.53	-7678.53	-6791.53	-5233.53	-7564.53	-1389.53	-548.533	-9520.53	-13458.5	-4520.53	346.467	5406.47	11363.5	4397.47	572.467	-11520.5	1866.47	-5741.53	-10185.5	-14292.5	-10201.5	-14873.5	-13494.5	-11837.5	-9723.53	-10137.5	-7425.53	-11054.5	-13216.5	-8124.53	-10544.5	-7942.53	-99.5333	-6041.53	-4817.53	-3870.53	-10957.5	-10125.5	-104.533	-5766.53	-9627.53	-8239.53	-5444.53	-78.5333	6264.47	-8236.53	-7123.53	-435.533	-2061.53	-5631.53	-7527.53	-3794.53	-4542.53	-3075.53	1383.47	-5130.53	-41.5333	-1040.53	-5310.53	101.467	3196.47	-7772.53	-8238.53	-1499.53	1118.47	-4064.53	-7195.53	-906.533	-7330.53	-5026.53	-6622.53	-5034.53	311.467	-3304.53	-15765.5	-13948.5	-5859.53	-11687.5	7961.47	-5821.53	-1320.53	-2113.53	-2914.53	-3093.53	-1778.53	-914.533	-564.533	2769.47	3644.47	-13719.5	-8916.53	-4731.53	-12457.5	-9054.53	-11400.5	-12439.5	-10234.5	-10920.5	-9483.53	-10743.5	-12580.5
285.014	15.932	189540	-111876	-104035	-112674	-101524	-117985	-90505.5	-79497.5	-97840.5	-108710	-93562.5	-141544	-136388	-121538	-140974	-139282	-113912	-122052	-123787	-117505	-118423	-115163	-137480	-135552	-103444	-116019	-141871	-58463.5	77009.5	-130124	68949.5	-141430	-128091	-25504.5	-145714	-146115	-125741	-38128.5	32987.5	28960.5	18864.5	54032.5	7034.47	-30453.5	12791.5	-32733.5	15598.5	34062.5	6256.47	58375.5	-105057	52766.5	60456.5	55176.5	-4303.53	34497.5	48840.5	24411.5	41541.5	27054.5	8697.47	10880.5	30348.5	-9620.53	11005.5	-4912.53	-32743.5	-60626.5	-14742.5	-13965.5	-69134.5	-68448.5	-49748.5	-122185	-123004	-90921.5	-112701	-78237.5	-109123	-105663	94534.5	-91160.5	-5130.53	-94167.5	-117869	-124918	-135550	-120517	-149265	-129983	-131151	-126745	-130699	-131715	-134276	-138769	-121055	-130109	-127882	-131259	-1032.53	-134621	-129739	12976.5	-133233	-133634	-131952	-131170	-135955
285.014	4.081	6697.2	2016.8	1544.8	2574.8	4565.8	929.8	1623.8	3222.8	3387.8	1560.8	3265.8	5462.8	3364.8	1210.8	2813.8	4372.8	1705.8	1663.8	2848.8	472.8	2427.8	2043.8	2259.8	-25.2	8313.8	9671.8	5652.8	4717.8	5071.8	5532.8	4954.8	8160.8	1563.8	2675.8	5243.8	7715.8	2313.8	-482.2	-4326.2	-1161.2	-781.2	-1622.2	-1975.2	3029.8	203.8	-1685.2	-2989.2	-3242.2	-1239.2	1956.8	-3487.2	-1213.2	-2463.2	-2740.2	-3.2	-3083.2	49.8	-1289.2	-1454.2	-1747.2	-627.2	-2791.2	-1442.2	-3315.2	-4693.2	-3289.2	-3054.2	1529.8	-1612.2	-1405.2	-2360.2	-4337.2	-1265.2	1431.8	3308.8	6431.8	1036.8	4335.8	3129.8	2578.8	4008.8	4121.8	-1225.2	1432.8	1238.8	1877.8	3388.8	3637.8	83.8	-1955.2	5081.8	3878.8	1908.8	4119.8	6627.8	5309.8	4121.8	6655.8	4854.8	6057.8	8788.8	7695.8	10035.8	8102.8	7348.8	8090.8	7208.8	6921.8	6439.8
285.015	3.759	7727.47	5586.53	4921.53	4931.53	4016.53	5614.53	3683.53	3603.53	5263.53	933.533	4117.53	4570.53	6271.53	5510.53	6987.53	5830.53	1472.53	3471.53	4012.53	2775.53	6429.53	3245.53	1402.53	1878.53	4783.53	8320.53	6535.53	9210.53	18327.5	23217.5	21180.5	16572.5	18675.5	20560.5	9268.53	19306.5	20909.5	511.533	-1673.47	-4965.47	-3859.47	-5011.47	142.533	-3952.47	-4853.47	-136.467	-1784.47	2437.53	5041.53	2204.53	1057.53	8209.53	2097.53	4258.53	2066.53	3153.53	6139.53	6159.53	6369.53	4866.53	4680.53	7070.53	6766.53	4673.53	5788.53	2777.53	4945.53	4879.53	7135.53	7508.53	1681.53	3786.53	5965.53	3460.53	2632.53	6362.53	5192.53	4883.53	2988.53	6717.53	5334.53	7714.53	3579.53	-1542.47	2414.53	6108.53	3901.53	1955.53	4262.53	3962.53	3205.53	3985.53	2839.53	4776.53	1340.53	1817.53	3549.53	6995.53	5059.53	5662.53	13418.5	13368.5	15838.5	17006.5	14943.5	17855.5	18509.5	13248.5	20491.5
285.015	14.393	69808.4	-31740.4	-43896.4	-31930.4	-42734.4	-44263.4	-43638.4	-31569.4	-29920.4	-26101.4	-46201.4	-50476.4	-55974.4	-54229.4	-58601.4	-33890.4	-43597.4	-39466.4	-50748.4	-29161.4	-31850.4	-49700.4	-42156.4	-54829.4	-24561.4	-45239.4	-52126.4	-47475.4	-47296.4	-49617.4	-50903.4	-27931.4	-49797.4	-47202.4	-54664.4	-52228.4	-50109.4	-19273.4	-35094.4	-33849.4	-46770.4	-10910.4	-30898.4	-2914.4	-40942.4	943.6	-6874.4	-49331.4	-29882.4	-35144.4	-34010.4	-31579.4	-12610.4	-36926.4	-27137.4	-44379.4	-6680.4	-41771.4	-30039.4	-48506.4	-26627.4	-25861.4	-34141.4	-40868.4	-7506.4	-26252.4	-43421.4	-47399.4	-12088.4	-38477.4	-47012.4	-30035.4	650.6	-43855.4	-46504.4	-48658.4	-44699.4	-44192.4	-54793.4	-54516.4	-9547.4	-41385.4	-48538.4	-28036.4	-48892.4	-47887.4	-35298.4	-37157.4	-55075.4	-52512.4	-57474.4	-51654.4	-53441.4	-56697.4	-57064.4	-59030.4	-52646.4	-47154.4	-51059.4	-52669.4	-39721.4	-47738.4	-47383.4	-39759.4	-45590.4	-46290.4	-42832.4	-58208.4	-46576.4
285.035	0.46	7212.93	-4085.93	-4475.93	-4866.93	-4214.93	-4785.93	-4021.93	-893.933	-4520.93	-4819.93	-3285.93	-4941.93	-3528.93	-3889.93	-4237.93	-4754.93	-4530.93	-4016.93	-4032.93	1924.07	1722.07	-2628.93	-1515.93	-2216.93	44.0667	3313.07	-2216.93	-1710.93	-6108.93	-3795.93	-5697.93	-5669.93	-5949.93	-6041.93	-6348.93	-4541.93	-6129.93	-2844.93	-2308.93	-3396.93	-3895.93	-2776.93	-3806.93	-3251.93	-3641.93	-3333.93	-3038.93	-3542.93	-3682.93	-3849.93	-4033.93	-3645.93	-4000.93	-3575.93	-4082.93	-2452.93	-4528.93	-3112.93	-4192.93	-3600.93	-3363.93	-199.933	-3559.93	-3681.93	-3363.93	-3937.93	-3536.93	-3459.93	-4136.93	-4404.93	-3878.93	-3929.93	-4388.93	-4285.93	-4383.93	-3808.93	-4300.93	-3093.93	-4529.93	-3685.93	-3940.93	-2977.93	-3893.93	-5653.93	-4725.93	-3865.93	-3276.93	-4453.93	-1767.93	-2091.93	-2778.93	-264.933	-667.933	-1334.93	1532.07	1385.07	598.067	-857.933	1400.07	2304.07	-6729.93	-6220.93	-6683.93	-6280.93	-6661.93	-6823.93	-6042.93	-6629.93	-6124.93
285.035	3.2	15544.4	-7290.4	-6221.4	-3517.4	-9137.4	-7928.4	-6972.4	-9544.4	-9826.4	-8557.4	-8381.4	-6330.4	-5939.4	-7986.4	-7499.4	-8672.4	-10650.4	-10112.4	-9705.4	-13043.4	-12643.4	-12234.4	-13451.4	-14031.4	-13088.4	-12826.4	-13843.4	-12734.4	-13926.4	-13190.4	-13507.4	-13722.4	-14048.4	-13946.4	-14874.4	-13893.4	-14687.4	-6694.4	-1894.4	-1641.4	-2933.4	-1233.4	-1266.4	-4749.4	-3260.4	-4569.4	-4638.4	-2950.4	-4608.4	-3602.4	-2807.4	-4010.4	-5701.4	-4442.4	-4719.4	-7225.4	-5001.4	-4756.4	-5577.4	-3972.4	-6236.4	-6438.4	-6235.4	-7993.4	-4251.4	-6771.4	-6168.4	-5214.4	-4671.4	-7543.4	-6289.4	-7503.4	-6184.4	-10149.4	-9491.4	-8321.4	-9651.4	-8587.4	-8528.4	-8337.4	-9283.4	-8473.4	-14006.4	-5629.4	-7184.4	-8377.4	-9990.4	-7711.4	-9644.4	-9297.4	-10499.4	-13951.4	-14075.4	-13907.4	-12613.4	-12768.4	-13854.4	-14076.4	-13416.4	-13692.4	-13329.4	-13854.4	-13324.4	-13862.4	-14217.4	-13463.4	-13547.4	-13746.4	-13601.4
285.04	7.477	5842.67	-1513.67	-1073.67	-3713.67	-2458.67	-1332.67	-3867.67	-3371.67	-2758.67	-1046.67	-2097.67	-3704.67	-2813.67	-3506.67	-2967.67	-2955.67	-3621.67	-3498.67	-2685.67	-3610.67	-885.667	-3567.67	-2934.67	-1201.67	-3311.67	-4085.67	-3444.67	-2567.67	-2834.67	-3797.67	-3489.67	-4352.67	-3747.67	-2646.67	-2559.67	-4127.67	-1773.67	-3595.67	-3774.67	-334.667	465.333	641.333	-2217.67	-2627.67	-3520.67	-4058.67	-3078.67	-3885.67	-2547.67	-852.667	2456.33	-1546.67	-1165.67	-1843.67	-3742.67	3202.33	-2773.67	-4262.67	754.333	-3672.67	-3879.67	-2065.67	-3123.67	-2582.67	-1040.67	-2214.67	-2752.67	-3515.67	-3902.67	-2977.67	-145.667	-2649.67	-3027.67	-2412.67	-3849.67	-2650.67	-3856.67	-1514.67	-2701.67	-2975.67	-2814.67	-1409.67	-1992.67	-3382.67	-3685.67	-4027.67	-2215.67	-1921.67	-3292.67	-4110.67	-3753.67	-2256.67	-1527.67	-1125.67	-3258.67	-3488.67	-3318.67	-2367.67	-3676.67	-3161.67	2344.33	8299.33	10418.3	11385.3	25489.3	38678.3	36329.3	48013.3	56499.3
285.051	3.391	53102.4	-6739.4	4260.6	-231.4	-1092.4	-13324.4	2215.6	-3547.4	-344.4	-16609.4	-703.4	-10041.4	-4749.4	-10684.4	-4303.4	-9669.4	-12280.4	-13254.4	-25218.4	-7765.4	-1204.4	-15940.4	-18821.4	-28795.4	-19457.4	8792.6	-16309.4	1637.6	7515.6	-12045.4	-11413.4	24446.6	-14993.4	-21187.4	15317.6	13661.6	-13700.4	-19961.4	2223.6	-4691.4	-982.4	4065.6	8294.6	-10397.4	6785.6	-541.4	14915.6	14743.6	18408.6	15758.6	19964.6	20173.6	15329.6	15423.6	25085.6	10262.6	15771.6	24361.6	29735.6	12774.6	14785.6	19923.6	31894.6	20268.6	24342.6	24143.6	28101.6	19447.6	21371.6	27649.6	27675.6	10225.6	28145.6	3885.6	1511.6	15866.6	8785.6	13506.6	11322.6	6109.6	-3143.4	3831.6	-52355.4	-43606.4	-32260.4	-32174.4	-30701.4	-31581.4	-29279.4	-31469.4	-32161.4	-34079.4	-34815.4	-36413.4	-35560.4	-36107.4	-39258.4	-37674.4	-32029.4	-33000.4	-31873.4	-19750.4	-21957.4	-34787.4	-22760.4	-20150.4	-22293.4	-15756.4	-15700.4
285.066	5.521	144364	57405.9	81119.9	87353.9	47803.9	29170.9	65079.9	45916.9	47680.9	36671.9	65362.9	76696.9	76591.9	71435.9	70451.9	61648.9	21817.9	35674.9	21857.9	67832.9	68631.9	47464.9	45036.9	-42820.1	36948.9	-64454.1	-103683	-96958.1	-123930	-126844	-130790	-95208.1	-132914	-134729	-128910	-125435	-134971	-25123.1	16064.9	19044.9	17163.9	22717.9	20413.9	-3177.13	8333.87	-912.133	22395.9	20391.9	29665.9	24113.9	26349.9	35385.9	27418.9	30637.9	42556.9	20057.9	23216.9	38429.9	37499.9	34841.9	39299.9	35393.9	35467.9	27197.9	36689.9	28671.9	58458.9	52905.9	48131.9	38131.9	41211.9	7893.87	47475.9	45847.9	31746.9	49890.9	50974.9	59528.9	46165.9	40763.9	42769.9	49875.9	-141285	-46010.1	23267.9	21141.9	41700.9	65009.9	26598.9	42979.9	23774.9	15124.9	34152.9	17071.9	9107.87	52351.9	8479.87	-95344.1	-64707.1	-84523.1	-121150	-109591	-122337	-133180	-113169	-128415	-127312	-115447	-129995
285.068	6.009	2219.47	-480.467	-728.467	1736.53	887.533	-814.467	-169.467	-955.467	-1832.47	-777.467	1837.53	-939.467	-148.467	1895.53	97.5333	-159.467	-1092.47	171.533	-536.467	-626.467	3117.53	481.533	-796.467	-1258.47	-1033.47	-530.467	-1173.47	-1111.47	-1055.47	-1175.47	-1967.47	-741.467	-925.467	-851.467	-1123.47	-1428.47	-1112.47	-394.467	1122.53	-611.467	486.533	69.5333	-665.467	391.533	-664.467	-414.467	-1081.47	106.533	-948.467	1542.53	561.533	558.533	-508.467	117.533	-603.467	-651.467	91.5333	-268.467	381.533	1769.53	2508.53	-362.467	-866.467	909.533	-719.467	-397.467	1542.53	2162.53	788.533	212.533	-1217.47	120.533	578.533	28.5333	906.533	998.533	-777.467	-228.467	168.533	-858.467	-511.467	-482.467	94282.5	645.533	-354.467	-349.467	-729.467	194.533	-21.4667	-220.467	-151.467	-1649.47	-32.4667	220.533	-531.467	-1078.47	-1056.47	-815.467	-1418.47	-1179.47	-802.467	-1300.47	-1322.47	-587.467	-796.467	-1336.47	-107.467	-1341.47	-720.467
285.113	6.534	182833	58939.9	40677.9	119677	-11678.1	-16918.1	101263	68428.9	40005.9	-16023.1	78944.9	-22184.1	77119.9	45917.9	69395.9	-38760.1	-57421.1	-19831.1	-86338.1	190638	243669	-48215.1	-66900.1	-127479	41904.9	-144477	-166298	-162236	-169908	-170301	-173499	-153673	-171833	-175624	-168679	-172445	-174297	-66046.1	-222.067	15597.9	20240.9	39903.9	46792.9	-25556.1	10140.9	4470.93	50352.9	57398.9	58264.9	47207.9	57521.9	49005.9	45955.9	68581.9	76448.9	19005.9	60104.9	74182.9	54082.9	63207.9	67149.9	44413.9	59825.9	59970.9	60066.9	61546.9	49300.9	36300.9	48666.9	65044.9	37582.9	3074.93	52104.9	218027	144729	234715	209737	255204	281032	194881	66668.9	215111	-47131.1	27236.9	199113	123554	146154	209944	241181	171052	184827	144337	49240.9	7148.93	20531.9	54097.9	365.933	-161924	-156790	-154416	-173589	-170119	-171040	-176523	-173435	-173773	-172399	-173369	-169895
285.114	8.684	64656.7	4533.33	8594.33	21195.3	7706.33	-9505.67	22969.3	10669.3	24297.3	-3432.67	7299.33	-3695.67	18307.3	3907.33	3158.33	-7748.67	-20225.7	591.333	-28484.7	19401.3	42036.3	-1171.67	14102.3	-19920.7	32496.3	31812.3	-12386.7	18343.3	15619.3	-18701.7	502.333	2855.33	-28425.7	-37802.7	38602.3	22131.3	-20708.7	-41920.7	-37982.7	-29144.7	-37540.7	-30256.7	-42187.7	-34204.7	-46164.7	-40862.7	-36875.7	-40026.7	-39557.7	-31285.7	-34262.7	-51005.7	-34469.7	-49684.7	-26579.7	-49716.7	-43245.7	-41288.7	-42479.7	-36285.7	-36837.7	-36988.7	-26836.7	-38801.7	-35717.7	-46474.7	-38545.7	-41423.7	-41950.7	-37688.7	-38663.7	-45976.7	-37487.7	17179.3	520.333	31169.3	25426.3	40175.3	39513.3	27452.3	-5711.67	24746.3	409465	-8700.67	18294.3	5467.33	15600.3	9069.33	14355.3	820.333	8021.33	6461.33	-16554.7	-15075.7	6794.33	23169.3	5086.33	-5335.67	24331.3	22876.3	-20096.7	11805.3	31404.3	-2009.67	36253.3	30462.3	34790.3	40163.3	31920.3
285.115	7.019	14664.6	-8752.6	-7068.6	-7734.6	-9861.6	-9195.6	-10840.6	-4227.6	-8147.6	-8243.6	-9453.6	-5059.6	-4674.6	-9976.6	-9062.6	-8340.6	-6858.6	-10054.6	-8551.6	-7427.6	-10361.6	-11051.6	-4477.6	-10101.6	-10685.6	-7950.6	-7445.6	-7086.6	-9832.6	-8381.6	-8799.6	-7001.6	-10007.6	-4830.6	-10499.6	-7515.6	-5953.6	-11240.6	-9550.6	-4916.6	-4818.6	-3993.6	-7947.6	-9696.6	-5414.6	-9792.6	-10353.6	-8068.6	-6985.6	-6126.6	-2729.6	-5723.6	-2650.6	-1992.6	-5108.6	-342.6	-3783.6	-9051.6	-7733.6	-5825.6	-6977.6	-4013.6	-7503.6	-9193.6	-4278.6	-5108.6	-1751.6	-5507.6	-8579.6	-3271.6	-9829.6	-7562.6	-7453.6	-5866.6	-6919.6	-9170.6	-2955.6	-6174.6	-6613.6	-6025.6	-7455.6	-4546.6	547307	-9315.6	-9725.6	-7773.6	-7674.6	-6032.6	-6110.6	-6917.6	-5092.6	-6019.6	-5862.6	-6176.6	-1197.6	-7872.6	-5399.6	-8436.6	-8276.6	-4830.6	-7628.6	-6429.6	-9234.6	-6378.6	-10718.6	-8688.6	-8727.6	-9152.6	-7104.6
285.116	9.972	61071.3	-47762.3	-48143.3	-40288.3	-51042.3	-52003.3	-39546.3	-37282.3	-51306.3	-48469.3	-41203.3	-51452.3	-45637.3	-49444.3	-54115.3	-45614.3	-45317.3	-47285.3	-44409.3	-48859.3	-42744.3	-48387.3	-44658.3	-47630.3	-50669.3	-46631.3	-53712.3	-51424.3	-44273.3	-43544.3	-42893.3	-39640.3	-45367.3	-39283.3	-26698.3	-29884.3	-39340.3	-56811.3	-47203.3	-50456.3	-55842.3	-44817.3	-54706.3	-46937.3	-47769.3	-55360.3	-37675.3	-57309.3	-56147.3	-54980.3	-49201.3	-54204.3	-54850.3	-54828.3	-44744.3	-51956.3	-53133.3	-47784.3	-53129.3	-54095.3	-55240.3	-55638.3	-52346.3	-55331.3	-54432.3	-54490.3	-54002.3	-50454.3	-55426.3	-50824.3	-53476.3	-51675.3	-48464.3	-54780.3	-51120.3	-50409.3	-55270.3	-43251.3	-43569.3	-50504.3	-47886.3	-52584.3	-44727.3	-54800.3	-47415.3	-54229.3	-47392.3	-49256.3	-53712.3	-54845.3	-45815.3	-55108.3	-52056.3	-55052.3	-50000.3	-47567.3	-53665.3	-52469.3	-49418.3	-50063.3	-48240.3	-41839.3	-46444.3	-47797.3	-42070.3	-45594.3	-44635.3	-40655.3	-42657.3
285.117	9.565	142647	-110397	-117309	-102035	-101696	-111029	-111245	-111350	-109644	-116425	-114348	-102104	-109730	-106644	-109950	-101311	-104726	-109845	-107687	-116315	-110087	-103428	-105699	-103216	-119249	-112389	-101365	-101089	-103744	-100678	-101294	-110120	-99375.6	-98987.6	-102659	-99750.6	-99010.6	-120455	-114484	-122860	-115564	-119661	-120291	-121949	-112667	-118817	-113477	-119757	-118134	-116760	-114279	-117460	-111221	-117110	-125004	-123311	-116741	-122460	-108824	-120766	-115081	-114700	-116007	-105518	-116403	-118183	-115716	-118503	-111967	-109083	-112417	-112501	-114211	-103542	-115703	-112248	-105431	-118061	-115487	-108093	-100594	-105974	458202	-114538	-108615	-105271	-108358	-119182	-112982	-128359	-116940	-111094	-110114	-114145	-115522	-106841	-109304	-101388	-119837	-105868	-101774	-120821	-107785	-102275	-118262	-106442	-108899	-107361	-128712
285.12	0.193	2101.73	-2032.73	-1933.73	-2009.73	-1715.73	-1020.73	-1989.73	-1543.73	-1466.73	-1581.73	-1912.73	-2005.73	-1568.73	-1668.73	-1963.73	-2032.73	-1410.73	-1715.73	-1528.73	-1938.73	-1946.73	-1869.73	-2045.73	-1447.73	-1997.73	-1634.73	-1593.73	-1588.73	-1613.73	-1516.73	-1730.73	-1962.73	-1841.73	-1940.73	-1114.73	-2039.73	-1716.73	-1602.73	-1483.73	-1956.73	-1982.73	-1484.73	-1993.73	-1129.73	-1830.73	-1918.73	-1503.73	-1589.73	-1320.73	-1995.73	-2039.73	-1934.73	-1921.73	-1572.73	-2014.73	-1857.73	-1889.73	-1363.73	-1949.73	-1902.73	-1578.73	-1234.73	-1866.73	-1442.73	-1872.73	-1558.73	-1986.73	-1957.73	-2004.73	-1555.73	-1549.73	-2045.73	-1988.73	-1814.73	-2011.73	-1982.73	-1631.73	-1843.73	-1921.73	-1420.73	-1824.73	-2045.73	19108.3	-1551.73	-1935.73	-1915.73	-1848.73	-2055.73	-1958.73	-1690.73	-2013.73	-1725.73	-1950.73	-2050.73	-2033.73	-2032.73	-1861.73	-1839.73	-2039.73	-1865.73	-1773.73	-2015.73	-2099.73	-1665.73	-2031.73	-1577.73	-2065.73	-1747.73	-1720.73
285.124	18.552	16365.1	18299.9	20324.9	23097.9	11888.9	11576.9	45030.9	20579.9	18989.9	7725.93	21367.9	26015.9	42234.9	38996.9	18223.9	28299.9	14784.9	25562.9	8961.93	46358.9	18388.9	27328.9	22949.9	25047.9	11183.9	16597.9	20546.9	23200.9	24760.9	16797.9	15297.9	17258.9	15256.9	14585.9	10295.9	6772.93	15178.9	1854.93	-4601.07	1386.93	-11012.1	596.933	12718.9	55640.9	13534.9	18155.9	17402.9	16972.9	34318.9	9800.93	13206.9	73169.9	60640.9	12322.9	17767.9	14938.9	17772.9	17356.9	16341.9	13043.9	18638.9	18441.9	14882.9	25878.9	19489.9	12056.9	30584.9	24522.9	18441.9	17948.9	22600.9	23406.9	36967.9	5379.93	4658.93	10603.9	14780.9	11504.9	8803.93	9781.93	8645.93	5838.93	24.9333	7807.93	2888.93	5452.93	1541.93	4523.93	14186.9	713.933	7222.93	2964.93	3731.93	2924.93	8289.93	10317.9	9102.93	911.933	7622.93	-381.067	-805.067	-3597.07	2534.93	-1753.07	-3592.07	-514.067	-1709.07	-1638.07	-1866.07
285.125	18.702	13483.5	21188.5	21273.5	14245.5	15030.5	5542.53	1969.53	16506.5	16459.5	17769.5	22491.5	25819.5	26073.5	32708.5	25876.5	27317.5	23440.5	7024.53	29840.5	23929.5	19409.5	32273.5	27573.5	29613.5	15556.5	6916.53	30007.5	26795.5	25983.5	34227.5	29734.5	32749.5	33656.5	35426.5	23603.5	23252.5	31648.5	2122.53	16046.5	25541.5	43853.5	30395.5	37977.5	9896.53	38615.5	40263.5	40088.5	42744.5	29054.5	51184.5	39006.5	76051.5	44536.5	49508.5	40741.5	43941.5	45750.5	45982.5	42155.5	46593.5	42195.5	43718.5	48064.5	38194.5	40784.5	48616.5	45376.5	30414.5	44513.5	44498.5	31491.5	30995.5	46215.5	9615.53	19336.5	13356.5	6056.53	18564.5	11379.5	35852.5	20766.5	20259.5	-5240.47	2500.53	10387.5	927.533	15136.5	1065.53	17554.5	28014.5	21836.5	27212.5	29880.5	29538.5	25972.5	21615.5	32752.5	28298.5	29427.5	32997.5	33890.5	37299.5	37724.5	31259.5	41208.5	33065.5	36733.5	27162.5	41053.5
285.126	18.413	21988.1	32338.9	35279.9	35532.9	23449.9	26896.9	28518.9	28915.9	24216.9	26638.9	37427.9	39448.9	38572.9	34807.9	35834.9	26962.9	20703.9	31205.9	29652.9	41667.9	35295.9	35253.9	27155.9	30559.9	22762.9	23512.9	25233.9	25814.9	23182.9	26081.9	23928.9	23255.9	21859.9	20700.9	24181.9	22353.9	19641.9	-5287.13	5859.87	5993.87	15448.9	17738.9	18340.9	17065.9	21313.9	23300.9	29731.9	30254.9	30025.9	39575.9	31959.9	39962.9	47768.9	41450.9	34280.9	29415.9	32555.9	32978.9	31294.9	33216.9	34207.9	32324.9	39153.9	26350.9	33025.9	27673.9	32705.9	27528.9	25230.9	34045.9	24122.9	23019.9	23202.9	23749.9	22914.9	21077.9	21629.9	21869.9	20534.9	22648.9	25770.9	27252.9	7477.87	14554.9	13801.9	11010.9	11580.9	12730.9	12226.9	14070.9	12255.9	12237.9	12092.9	10843.9	12460.9	19886.9	21070.9	16333.9	17317.9	16491.9	17838.9	14898.9	16931.9	25719.9	15991.9	14203.9	16562.9	14251.9	15371.9
285.132	3.621	60881.4	-43584.4	-42489.4	-40581.4	-51403.4	-54953.4	-44120.4	-40166.4	-45956.4	-52461.4	-45611.4	-50223.4	-41114.4	-43116.4	-41136.4	-47772.4	-43326.4	-45863.4	-35896.4	196420	168769	114735	115807	-6327.4	30407.6	-59686.4	-59669.4	-60716.4	-60053.4	-60691.4	-60492.4	-60662.4	-60400.4	-60684.4	-60070.4	-60558.4	-60211.4	-31237.4	-10049.4	-22890.4	-15304.4	-17631.4	-14096.4	-18383.4	-17165.4	-17029.4	-11845.4	-18628.4	-15705.4	-24912.4	-23949.4	-20836.4	-16571.4	-23211.4	-20760.4	-19903.4	-19931.4	-20487.4	-20303.4	-23069.4	-26056.4	-23960.4	-21209.4	-27144.4	-11668.4	-27337.4	-26885.4	-13647.4	-19053.4	-24378.4	-21052.4	-24157.4	-19072.4	-42615.4	-44701.4	-43093.4	-45018.4	-41054.4	-42034.4	-40718.4	-46163.4	-45441.4	-56961.4	-55924.4	-38140.4	-44285.4	-43150.4	-39909.4	-15350.4	-6131.4	-2653.4	56170.6	52724.6	49130.6	108746	140823	128875	-60575.4	-60195.4	-60064.4	-60705.4	-59693.4	-59838.4	-59974.4	-60661.4	-60249.4	-60661.4	-60380.4	-59585.4
285.145	2.994	5154.6	-1311.6	-1374.6	-851.6	-1014.6	-2267.6	-503.6	-693.6	-503.6	-2242.6	-945.6	-1421.6	-1504.6	-841.6	-1308.6	-1755.6	-2576.6	-1797.6	-3097.6	667.4	-439.6	-1912.6	-1964.6	-3268.6	-806.6	-152.6	-2667.6	-2032.6	-200.6	-2480.6	-2482.6	-1039.6	-3060.6	-3121.6	-981.6	3.4	-2131.6	-53.6	551.4	330.4	907.4	829.4	235.4	132.4	-519.6	997.4	149.4	750.4	897.4	133.4	-195.6	821.4	768.4	15.4	569.4	444.4	666.4	-128.6	42.4	842.4	161.4	322.4	-292.6	-66.6	136.4	289.4	-857.6	-157.6	132.4	48.4	-571.6	-758.6	-459.6	-263.6	-650.6	-496.6	-748.6	-515.6	-894.6	-514.6	-1348.6	-98.6	88705.4	-2789.6	-521.6	-319.6	-1030.6	-1542.6	-488.6	-1593.6	-1724.6	-1636.6	-1860.6	-1322.6	-1619.6	-708.6	-1766.6	-2298.6	-1785.6	-374.6	-2349.6	-837.6	-1303.6	-2280.6	-1285.6	-989.6	-1461.6	-737.6	-231.6
285.145	3.368	166301	-18981	-12278	-4240	-1387	-32015	11652	25303	-8601	-31062	18356	-18398	5624	4911	-3149	-32381	-47382	-27435	-65360	28455	27638	-38227	-2375	-77718	23929	34463	-44600	-28574	8082	-59779	-65738	-20223	-80864	-93045	-1222	-14813	-60594	-520	10302	15417	6404	11248	12121	16238	640	-356	2822	20795	19861	21004	20952	18049	17177	12448	25424	18529	25826	18839	8455	28369	39404	15574	16709	25765	10885	14881	12621	1747	9422	-3513	1530	8060	13851	-770	-2669	-7463	-10847	-2008	2765	-12409	-26239	-762	-159180	-37754	7204	3641	-8391	-5179	-18	-12279	-3351	-18323	-19552	-10387	-860	20681	-10138	-32908	5370	19849	-43841	-1532	14775	-44654	4261	18971	7916	6848	19459
285.16	9.358	5821.2	-1463.2	583.8	1900.8	-563.2	-2840.2	212.8	3901.8	-3666.2	6707.8	8348.8	99.8	431.8	4584.8	2125.8	-1168.2	24.8	-1736.2	-920.2	333.8	-1834.2	-1290.2	1826.8	-2898.2	1200.8	4984.8	1305.8	-1124.2	15457.8	6347.8	4450.8	4752.8	-1926.2	954.8	5640.8	9939.8	9821.8	-1994.2	1630.8	4383.8	2563.8	2738.8	1888.8	-882.2	-3242.2	-2057.2	1923.8	-2448.2	-2112.2	-1192.2	5724.8	2729.8	-554.2	4488.8	1724.8	1917.8	580.8	-753.2	-1211.2	-932.2	313.8	2452.8	3306.8	2443.8	3275.8	-114.2	-3534.2	1584.8	1720.8	2111.8	-946.2	90.8	1186.8	-336.2	268.8	-632.2	-449.2	9651.8	-2203.2	2946.8	-763.2	4308.8	-4991.2	614.8	-1919.2	-2098.2	4446.8	3590.8	-1663.2	-1441.2	3186.8	1818.8	1897.8	-2409.2	3458.8	1465.8	-1202.2	844.8	3662.8	-2604.2	25363.8	44203.8	28525.8	63296.8	14916.8	16045.8	18366.8	3971.8	4415.8
285.164	12.911	14272.7	-8019.67	-11486.7	-11253.7	-10554.7	-9358.67	-11498.7	-10281.7	-8971.67	-12506.7	-12333.7	-11972.7	-11521.7	-10780.7	-10701.7	-11886.7	-10226.7	-10403.7	-12836.7	-10606.7	-11425.7	-10523.7	-9839.67	-6938.67	-11650.7	-10892.7	-8454.67	-11601.7	-11897.7	-11951.7	-13279.7	-11958.7	-12412.7	-10997.7	-12668.7	-12150.7	-12074.7	-13366.7	-7443.67	-10696.7	-8160.67	-8758.67	-8699.67	-11396.7	-9420.67	-11111.7	-6567.67	-9708.67	-2697.67	-10710.7	-11149.7	-7706.67	-8870.67	-6996.67	-9029.67	-11123.7	-8717.67	-10162.7	-9839.67	-10616.7	-12161.7	-9441.67	-8427.67	-6098.67	-9364.67	-11101.7	-11029.7	-10793.7	-10632.7	-8494.67	-10312.7	-13233.7	-9488.67	-11247.7	-11260.7	-11245.7	-12222.7	-12802.7	-11890.7	-8931.67	-11242.7	-10200.7	-11742.7	-12970.7	-12488.7	-12235.7	-12511.7	-11685.7	-11408.7	-13242.7	-12407.7	-10148.7	-12528.7	-12290.7	-13203.7	-9743.67	-12592.7	-12544.7	-12282.7	-10825.7	-13916.7	-11997.7	-13332.7	-10299.7	-11867.7	-12333.7	-11659.7	-12737.7	-13004.7
285.166	12.595	79501.1	-55061.1	-54327.1	-57473.1	-50552.1	-49930.1	-55498.1	-54144.1	-50690.1	-55327.1	-56261.1	-54818.1	-55627.1	-55638.1	-60104.1	-55219.1	-55553.1	-58724.1	-58658.1	-60477.1	-60135.1	-62962.1	-59636.1	-54594.1	-58785.1	-57197.1	-53752.1	-58280.1	-57227.1	-57262.1	-60031.1	-56711.1	-59541.1	-59006.1	-60928.1	-56557.1	-59959.1	-40939.1	-40098.1	-36725.1	-42478.1	-37620.1	-42579.1	-42765.1	-46351.1	-45125.1	-46404.1	-44030.1	-45485.1	-45452.1	-42363.1	-41149.1	-39875.1	-41793.1	-41413.1	-41470.1	-43137.1	-41364.1	-45549.1	-49282.1	-43708.1	-47033.1	-43992.1	-47801.1	-45357.1	-46333.1	-50214.1	-50786.1	-46893.1	-46283.1	-53803.1	-52852.1	-52253.1	-65666.1	-60794.1	-60265.1	-62022.1	-60800.1	-61688.1	-62655.1	-64236.1	-61920.1	-72724.1	-71471.1	-70513.1	-69574.1	-67987.1	-68312.1	-69493.1	-71130.1	-71073.1	-73437.1	-66852.1	-69058.1	-69316.1	-67919.1	-70190.1	-67568.1	-68571.1	-75097.1	-69141.1	-71085.1	-67939.1	-69635.1	-69899.1	-69089.1	-69006.1	-68911.1	-70199.1
285.17	4.93	1004.33	11416.7	11935.7	15209.7	8199.67	7203.67	14806.7	8926.67	8744.67	8073.67	11272.7	9646.67	13493.7	10422.7	10853.7	7616.67	5668.67	8024.67	6591.67	13435.7	12044.7	6959.67	6891.67	2318.67	6653.67	3884.67	1307.67	2549.67	1230.67	98.6667	663.667	3040.67	84.6667	-6.33333	1216.67	1616.67	909.667	-507.333	-300.333	437.667	257.667	313.667	-607.333	-482.333	-803.333	331.667	-434.333	662.667	-87.3333	1283.67	-44.3333	-385.333	597.667	-582.333	-25.3333	-111.333	-197.333	-224.333	-607.333	-102.333	-331.333	-360.333	131.667	-213.333	-469.333	-488.333	-52.3333	-763.333	-480.333	-143.333	-257.333	-85.3333	816.667	15224.7	13409.7	14962.7	13776.7	15716.7	16118.7	13447.7	10221.7	13904.7	448.667	6668.67	13011.7	12314.7	12042.7	12300.7	14445.7	12877.7	12701.7	9683.67	10039.7	7605.67	7358.67	8227.67	7028.67	1565.67	2328.67	1831.67	806.667	1388.67	943.667	526.667	700.667	366.667	816.667	650.667	676.667
285.182	6.956	13439.8	-1957.8	-4065.8	-3594.8	-2332.8	-2012.8	403.2	3437.2	418.2	-3025.8	2079.2	2391.2	3475.2	6980.2	4357.2	-312.8	1432.2	517.2	-1957.8	15411.2	18163.2	2604.2	-511.8	-7965.8	1376.2	-8546.8	-9466.8	-8038.8	-12571.8	-12144.8	-13146.8	-11999.8	-12888.8	-13095.8	-12098.8	-12963.8	-12629.8	-2543.8	-962.8	-1146.8	-253.8	-27.8	-289.8	-2527.8	1496.2	-728.8	-93.8	995.2	630.2	1112.2	1529.2	-496.8	-300.8	-1076.8	-38.8	719.2	101.2	1247.2	-859.8	-293.8	-935.8	215.2	-1175.8	-1214.8	-383.8	-1742.8	399.2	-1624.8	-1242.8	-1830.8	-2329.8	-497.8	-2175.8	1747.2	-3355.8	451.2	-2198.8	3080.2	-452.8	773.2	-754.8	2988.2	-10415.8	-3325.8	2330.2	-174.8	3036.2	1558.2	6724.2	3603.2	6730.2	5015.2	2447.2	5428.2	-1485.8	1470.2	-1664.8	-10905.8	-9011.8	-9102.8	-12601.8	-13170.8	-12823.8	-13075.8	-12991.8	-12815.8	-12256.8	-12986.8	-12722.8
285.186	14.484	16919.4	2808.6	8835.6	12367.6	8955.6	2902.6	16799.6	-1068.4	-1257.4	11482.6	19039.6	22305.6	38474.6	12186.6	9237.6	2054.6	4010.6	11157.6	536.6	-1778.4	2836.6	8345.6	8999.6	-4766.4	14938.6	10481.6	2859.6	16394.6	30017.6	217.6	276.6	-1637.4	-3232.4	-7810.4	39918.6	12976.6	-3603.4	-9834.4	-8915.4	-5582.4	-9209.4	-7438.4	-11982.4	-8339.4	-10167.4	-9494.4	-4391.4	-11833.4	-5574.4	-10709.4	-12278.4	-11042.4	-9684.4	-9180.4	-11270.4	-11200.4	-7106.4	-9507.4	-11101.4	-8986.4	-10975.4	-10964.4	-10171.4	-9981.4	-7693.4	-12037.4	-10582.4	-7912.4	-10131.4	-11031.4	-8396.4	-11942.4	-11834.4	-6965.4	-7062.4	8202.6	4600.6	20733.6	2279.6	10515.6	3217.6	7423.6	-6931.4	721.6	11452.6	1371.6	-212.4	-1972.4	215.6	-1089.4	636.6	4263.6	-2067.4	-1677.4	2272.6	2875.6	5252.6	-5967.4	-3668.4	-3776.4	-9091.4	-9108.4	-8383.4	-11544.4	-7993.4	1424.6	-3763.4	658.6	-3363.4
285.206	10.772	2464.13	393.867	2157.87	2714.87	2420.87	1752.87	3055.87	2660.87	3918.87	2356.87	3022.87	1342.87	3987.87	2680.87	2032.87	853.867	2227.87	473.867	974.867	2828.87	4422.87	4120.87	19518.9	8048.87	25327.9	41711.9	20711.9	39469.9	41397.9	22148.9	24659.9	34770.9	20211.9	16479.9	58360.9	36731.9	17471.9	-1190.13	-1678.13	-1637.13	341.867	-667.133	-118.133	1810.87	1432.87	-672.133	830.867	120.867	-953.133	-380.133	465.867	-1492.13	-45.1333	-247.133	-1614.13	308.867	775.867	1192.87	-683.133	1064.87	1223.87	515.867	1015.87	1839.87	3040.87	-151.133	1503.87	1944.87	460.867	-496.133	1552.87	856.867	1536.87	2480.87	1326.87	1845.87	4132.87	3728.87	2581.87	2879.87	2192.87	3420.87	3390.87	3435.87	2309.87	2982.87	1780.87	4456.87	2489.87	1369.87	937.867	-743.133	498.867	7.86667	13157.9	15901.9	15717.9	25018.9	28652.9	47444.9	19863.9	34971.9	39128.9	14245.9	33723.9	58192.9	27119.9	37046.9	45964.9
285.207	14.633	89576.4	1666.6	6770.6	12663.6	2147.6	691.6	18077.6	1536.6	-3794.4	4857.6	20512.6	10665.6	14542.6	-2086.4	1583.6	-7635.4	474.6	602.6	625.6	-5433.4	-3541.4	-6044.4	1920.6	-4431.4	24372.6	76686.6	42730.6	58894.6	125719	43595.6	29609.6	92717.6	49600.6	26847.6	125708	122888	43737.6	-44453.4	-38761.4	-35099.4	-41560.4	-39247.4	-32477.4	-36185.4	-31977.4	-33900.4	-33458.4	-36285.4	-27867.4	-29627.4	-38412.4	-25453.4	-19384.4	-23801.4	-22995.4	-19832.4	-18177.4	-21993.4	-14350.4	-17311.4	-17316.4	-10849.4	-14575.4	-10466.4	-7700.4	-14722.4	4010.6	-8672.4	-12430.4	-6271.4	-2772.4	-12704.4	-9642.4	-10152.4	-13710.4	663.6	-5590.4	8558.6	-7879.4	2762.6	-14077.4	539.6	2178.6	-15175.4	324.6	-7070.4	-5312.4	-6836.4	-9079.4	-12143.4	-13969.4	-17862.4	-22128.4	-20716.4	-7431.4	-7.4	950.6	19723.6	51972.6	63039.6	42020.6	92028.6	100208	23032.6	115745	185319	144429	170598	186214
285.244	15.278	20824.9	-7533.93	295.067	-2032.93	-6497.93	-3575.93	-103.933	-3292.93	-2580.93	-3229.93	1628.07	4308.07	-1973.93	1332.07	-2308.93	-123.933	547.067	-3271.93	-2831.93	-3306.93	-3096.93	869.067	2818.07	10473.1	-6219.93	-3150.93	3589.07	5515.07	4400.07	2868.07	-2879.93	-10943.9	-5916.93	-8487.93	-10327.9	-9753.93	-9434.93	-15238.9	-13825.9	-14693.9	-13665.9	-12066.9	-14350.9	-13956.9	-14602.9	-13274.9	-13054.9	-14179.9	-15070.9	-9164.93	-12411.9	-14302.9	-14928.9	-13305.9	-14464.9	-14751.9	-14929.9	-9380.93	-13101.9	-13404.9	-14581.9	-12569.9	-14398.9	-14036.9	-15189.9	-14491.9	-12932.9	-14207.9	-13659.9	-13723.9	-14568.9	-13826.9	-12046.9	-6968.93	-4691.93	-7768.93	-5732.93	-5128.93	-6473.93	-1129.93	-3406.93	-6554.93	-9064.93	-5476.93	-4124.93	-5207.93	-6350.93	-3573.93	-6854.93	-5079.93	-7078.93	-198.933	-7351.93	-6865.93	7552.07	9389.07	25170.1	-5054.93	-452.933	1000.07	-7961.93	-248.933	-7031.93	-6442.93	-7326.93	-3073.93	-8451.93	-9685.93	-9392.93
285.244	14.907	26562.7	28864.3	45147.3	41819.3	50374.3	52248.3	97241.3	45327.3	55976.3	71478.3	123644	99320.3	108340	90338.3	87282.3	78464.3	96886.3	98248.3	87135.3	19908.3	23916.3	34134.3	45365.3	43661.3	53109.3	43356.3	44360.3	62578.3	72562.3	35430.3	33190.3	9635.33	13405.3	10292.3	17506.3	6587.33	10529.3	-14553.7	6540.33	3399.33	11687.3	10146.3	4549.33	-18566.7	4746.33	-10859.7	10881.3	14467.3	1518.33	13032.3	11135.3	3027.33	-15040.7	-17275.7	9656.33	-17916.7	-18147.7	14624.3	23272.3	-17677.7	14207.3	18058.3	12531.3	-15966.7	19725.3	16653.3	-5528.67	-4049.67	-9353.67	-12439.7	-4833.67	-8084.67	-12487.7	32348.3	42054.3	52803.3	49229.3	59830.3	36628.3	94018.3	78826.3	54843.3	35581.3	73950.3	86967.3	91883.3	93066.3	87925.3	82895.3	83997.3	88109.3	50360.3	30499.3	44579.3	59341.3	65104.3	78844.3	46377.3	64566.3	71247.3	33066.3	58039.3	56538.3	25290.3	42845.3	54550.3	38853.3	38032.3	34673.3
285.265	14.82	7095.4	47262.6	-4776.4	62152.6	-3466.4	-3581.4	114228	-2650.4	-4612.4	-5452.4	138786	116370	127371	107861	107797	96608.6	-3926.4	-5110.4	104802	37928.6	-5120.4	49002.6	63312.6	59817.6	68709.6	-4576.4	59774.6	79676.6	91018.6	52401.6	45937.6	26391.6	29557.6	28834.6	-5199.4	25050.6	26675.6	10737.6	29112.6	24239.6	24628.6	28553.6	21992.6	11187.6	20108.6	9484.6	30669.6	31818.6	19580.6	26494.6	31627.6	22960.6	18883.6	22589.6	23658.6	27092.6	34302.6	29477.6	32195.6	33799.6	19645.6	36832.6	35156.6	27503.6	35755.6	34866.6	14544.6	17078.6	31358.6	18640.6	19313.6	14263.6	18485.6	474.6	55799.6	8163.6	1635.6	14975.6	3831.6	5951.6	98197.6	12404.6	5427.6	6862.6	7446.6	1215.6	926.6	6485.6	3389.6	4254.6	3212.6	68835.6	51444.6	63773.6	17779.6	19809.6	18926.6	26974.6	30116.6	37545.6	27101.6	40569.6	47436.6	41166.6	60252.6	81321.6	98070.6	93807.6	104891
285.533	15.703	2589.07	37.9333	4551.93	1201.93	822.933	-1479.07	-260.067	-1482.07	-932.067	-1135.07	3010.93	2128.93	4162.93	2535.93	2253.93	-709.067	-337.067	-886.067	1309.93	1181.93	2964.93	661.933	-897.067	32.9333	894.933	-586.067	-240.067	-435.067	-1670.07	-152.067	201.933	-1553.07	-981.067	-1658.07	-1309.07	-1840.07	-745.067	-74.0667	-1054.07	-267.067	-2074.07	-2102.07	-1266.07	-810.067	-1755.07	-1189.07	-901.067	-1741.07	-1677.07	-82.0667	-1349.07	-1741.07	-1537.07	-1576.07	-2053.07	-1373.07	-1663.07	-2045.07	-1562.07	-1071.07	-98.0667	-1257.07	-1172.07	-1069.07	-1297.07	-962.067	478.933	1490.93	-792.067	-17.0667	-809.067	-460.067	-578.067	-1631.07	-1537.07	-103.067	-1179.07	236.933	-806.067	-360.067	-881.067	-394.067	-1105.07	317.933	830.933	-158.067	496.933	1000.93	-512.067	69.9333	670.933	-295.067	-787.067	-296.067	276.933	2984.93	4743.93	772.933	287.933	49.9333	-421.067	-1220.07	58.9333	-508.067	-1296.07	-785.067	-1090.07	-491.067	-1247.07
285.962	0.887	14326.8	-772.8	-4361.8	-8269.8	-4921.8	-6839.8	-6721.8	-4503.8	-1670.8	-5375.8	-4870.8	-6078.8	-6002.8	-5940.8	-2744.8	-4069.8	-2686.8	-800.8	-6410.8	10421.2	9549.2	5083.2	-9257.8	-8727.8	-10287.8	-8666.8	-7461.8	-13534.8	-7950.8	-7226.8	-11945.8	-8867.8	-9430.8	-11062.8	-11290.8	-11495.8	-11820.8	-3321.8	-2649.8	-5234.8	-5894.8	-5903.8	-5063.8	-6817.8	-1637.8	-2798.8	-2063.8	-5583.8	-3284.8	-1540.8	-2013.8	-5515.8	-1565.8	-3366.8	-1151.8	-1645.8	-5503.8	-3974.8	-4426.8	-4648.8	-2589.8	-5106.8	1119.2	-5545.8	-4880.8	-1828.8	-2864.8	-3007.8	-3454.8	-2183.8	-4904.8	-2680.8	-6821.8	-6490.8	-1182.8	-3988.8	-3729.8	-2688.8	-3093.8	196.2	-6654.8	-3626.8	-13672.8	-5022.8	-4366.8	-6244.8	-5494.8	-9231.8	-4191.8	-4073.8	-3987.8	7022.2	6159.2	8258.2	-13840.8	-10136.8	-12050.8	-12157.8	-10251.8	-12065.8	-10939.8	-12601.8	-11700.8	-10827.8	-10982.8	-12394.8	-8092.8	-12783.8	-12987.8
285.972	0.402	439356	-378856	-394946	-414995	-404424	-340742	-419227	-412062	-374875	-356709	-415776	-375142	-397095	-376962	-392998	-379146	-375980	-400819	-365622	-396624	-384499	-400068	-335488	-409991	-395454	-397055	-362633	-408328	-394365	-412052	-387150	-392357	-418004	-401766	-361066	-370914	-413262	-410664	-374523	-364799	-400234	-398360	-391677	-404969	-401942	-401800	-382265	-408067	-397147	-401929	-409955	-363876	-393026	-359368	-388727	-415799	-421178	-398488	-407056	-423988	-322680	-400081	-408385	-409556	-426487	-389302	-410777	-343652	-348803	-333947	-401554	-397086	-346278	-404485	-408744	-410279	-416995	-415019	-422308	-417958	-414428	-381601	-399315	-430628	-423357	-400304	-360403	-432091	-397566	-425427	-410312	-408874	-406590	-411314	-424124	-419347	-424918	-422977	-410162	-395091	-411969	-92506.1	-30375.1	-108292	-100841	-94146.1	-2998.07	-55209.1	-32601.1
286.024	1.479	12169.3	-5885.33	-2643.33	13195.7	-3373.33	-7487.33	-1982.33	-1229.33	-7717.33	-6865.33	-1257.33	-7641.33	-6123.33	-7422.33	-1875.33	-3353.33	-7181.33	-3367.33	-8136.33	1576.67	3216.67	-5239.33	-8769.33	-7490.33	-8472.33	-10684.3	-11154.3	-11488.3	-11165.3	-11633.3	-11434.3	-11023.3	-11589.3	-11398.3	-11699.3	-11634.3	-11441.3	30133.7	20439.7	12611.7	11299.7	10839.7	11754.7	26664.7	83003.7	15416.7	422.667	7307.67	7603.67	5688.67	6938.67	4585.67	5828.67	-4849.33	3254.67	7194.67	3389.67	2143.67	2670.67	2242.67	-4453.33	2728.67	205.667	1775.67	2657.67	1746.67	700.667	-4137.33	-5603.33	-6144.33	2407.67	-4722.33	-6141.33	5488.67	-1208.33	-597.333	-1478.33	-1049.33	-2196.33	-3217.33	-3620.33	-2442.33	-10969.3	-9003.33	-4091.33	-4591.33	-7354.33	7271.67	-1493.33	-954.333	-6817.33	-4111.33	-3977.33	-4456.33	-5303.33	-4842.33	-5348.33	-11789.3	-10318.3	-11453.3	-9368.33	-11124.3	-11855.3	-10801.3	-10441.3	-11572.3	-11170.3	-11045.3	-10884.3
286.025	1.393	18376.3	-18008.3	-8759.27	6551.73	-10642.3	-13812.3	-17934.3	-7728.27	-13972.3	-13216.3	-18032.3	-17429.3	-12334.3	-13629.3	-8043.27	-9800.27	-13388.3	-17205.3	-14423.3	-4710.27	-3910.27	-11392.3	-14905.3	-18078.3	-14679.3	-17807.3	-17531.3	-17695.3	-17579.3	-17578.3	-17968.3	-17155.3	-17165.3	-18044.3	-17805.3	-16922.3	-17872.3	-17346.3	-17893.3	-17139.3	-17283.3	-17695.3	-17732.3	19593.7	-17738.3	8780.73	-8320.27	-16893.3	1300.73	-577.267	-17911.3	-17029.3	-8195.27	-12251.3	-2790.27	1179.73	-17845.3	-3763.27	-17552.3	-17602.3	-10097.3	-10920.3	-5782.27	-4316.27	-17364.3	-5341.27	-5518.27	-10803.3	-10560.3	-12351.3	-3584.27	-10743.3	-12299.3	-2020.27	-8559.27	-18066.3	-7953.27	-17822.3	-17510.3	-9380.27	-17771.3	-8636.27	-17452.3	-17371.3	-17782.3	-17919.3	-13038.3	-17983.3	-7755.27	-7258.27	-9048.27	-17856.3	-10730.3	-17428.3	-17733.3	-18067.3	-17726.3	-17750.3	-18068.3	-17991.3	-18196.3	-17862.3	-17494.3	-17899.3	-17606.3	-17135.3	-17979.3	-17739.3	-17190.3
286.03	0.805	4782	-1083	-870	-1101	-190	-1758	-571	-905	-59	-570	515	-412	-87	-685	-504	-147	-1109	-1051	-739	-752	-1269	-1695	-1621	-3167	-2481	-3767	-3866	-4121	-4564	-4166	-4452	-3607	-4256	-4384	-4193	-4079	-4145	-1530	-224	-451	-1433	-673	-1000	-641	-1058	-778	-759	-818	-1043	-1426	-666	-1250	-1044	-1403	-1600	-1475	-1947	-1834	-1906	-1560	-1140	-1652	-1520	-2088	-1044	-1709	-2294	-1511	-1945	-2016	-2215	-1874	-2493	-741	-1520	-140	-562	-358	-1127	123	284	-667	-4182	-2182	-315	-1596	-418	-1732	-717	-437	-1602	-2194	-2112	-2268	-2803	-2546	-2374	-4504	-4105	-3542	-4218	-4512	-4184	-4463	-4116	-4394	-4494	-4347	-4210
286.082	3.236	8074.93	-2789.93	-1996.93	-1874.93	-3614.93	-3618.93	-1989.93	-881.933	-2080.93	-3882.93	-1556.93	-3791.93	-2987.93	-1625.93	-3049.93	-4109.93	-4848.93	-3896.93	-5811.93	-2128.93	-1238.93	-3192.93	-3540.93	-5644.93	-1812.93	-1015.93	-4395.93	-2588.93	-1860.93	-4307.93	-4478.93	-2333.93	-4829.93	-6029.93	-1152.93	-2494.93	-4133.93	-278.933	-392.933	-461.933	-414.933	424.067	945.067	-212.933	751.067	325.067	1090.07	991.067	1608.07	214.067	943.067	2023.07	1051.07	218.067	1569.07	986.067	1518.07	2240.07	873.067	1985.07	268.067	1381.07	21.0667	89.0667	269.067	-73.9333	1588.07	586.067	177.067	938.067	-232.933	-90.9333	-181.933	-1878.93	-3204.93	-289.933	-2428.93	-740.933	-919.933	-2586.93	-3468.93	-2992.93	-7449.93	-5821.93	-3921.93	-4419.93	-5179.93	-4422.93	-4477.93	-3973.93	-4646.93	-5118.93	-5016.93	-5447.93	-4510.93	-4451.93	-5710.93	-5560.93	-4673.93	-4130.93	-5565.93	-4487.93	-4508.93	-5922.93	-4089.93	-3521.93	-4985.93	-3774.93	-4269.93
286.177	6.276	6694.07	-2291.07	-2595.07	-2392.07	-1947.07	-3746.07	-1857.07	-1011.07	-2594.07	-3449.07	-1494.07	-2459.07	-1514.07	-1308.07	-1844.07	-2862.07	-2043.07	-2407.07	-4488.07	-338.067	757.933	-2927.07	-4028.07	-5235.07	-3326.07	-5427.07	-5723.07	-5711.07	-5868.07	-5896.07	-6055.07	-6324.07	-6516.07	-6224.07	-6477.07	-6419.07	-6115.07	325.933	-618.067	345.933	1489.93	-481.067	644.933	-1080.07	-940.067	137.933	-1031.07	472.933	-555.067	-477.067	-571.067	-676.067	-616.067	84.9333	-678.067	-510.067	-606.067	-1599.07	-131.067	-829.067	-1200.07	-1147.07	-1199.07	-1275.07	109.933	-1421.07	-1046.07	-1140.07	-1389.07	-259.067	-1539.07	47.9333	-1125.07	-2545.07	-1828.07	-1506.07	-2592.07	-1334.07	-1916.07	-1284.07	-2782.07	-1532.07	-6215.07	-3484.07	-1282.07	-3293.07	-2191.07	-2117.07	-1961.07	-3058.07	-2591.07	-2555.07	-3158.07	-3450.07	-4246.07	-4258.07	-4441.07	-6021.07	-5971.07	-5446.07	-6345.07	-6065.07	-6377.07	-6311.07	-6509.07	-6496.07	-6568.07	-6611.07	-6668.07
286.201	10.147	3481.73	-1409.73	-816.733	-1514.73	-1036.73	-2258.73	-573.733	-2304.73	-2498.73	-2448.73	3169.27	3284.27	3507.27	-906.733	-1724.73	-1814.73	1305.27	-2256.73	-2427.73	-1305.73	-1731.73	-2764.73	-2149.73	1086.27	-973.733	-1932.73	-2809.73	-2482.73	2690.27	-1913.73	-2025.73	-1698.73	-2067.73	767.267	-1888.73	-2177.73	-2824.73	5451.27	5.26667	1330.27	348.267	6660.27	2515.27	6037.27	234.267	-1042.73	3711.27	2416.27	4598.27	5037.27	2301.27	8266.27	4494.27	4618.27	9393.27	2936.27	5725.27	3460.27	2568.27	8446.27	4663.27	3881.27	3871.27	-901.733	6309.27	3085.27	-618.733	-658.733	-336.733	7530.27	563.267	350.267	-1251.73	-1498.73	-2157.73	-2856.73	-980.733	680.267	-2079.73	-1803.73	-2704.73	-1861.73	-2973.73	-1796.73	-1671.73	-2096.73	-2566.73	95.2667	-3077.73	-2642.73	-1990.73	-1458.73	-1700.73	-1819.73	-2694.73	-2803.73	-389.733	-1837.73	-2764.73	-2926.73	-2294.73	-1871.73	-2957.73	-2990.73	-1619.73	-1146.73	-1739.73	-2977.73	-2984.73
286.278	14.673	513.6	38.4	-402.6	209.4	-272.6	-256.6	-215.6	-206.6	-221.6	-374.6	-309.6	-252.6	-205.6	-279.6	-303.6	-310.6	-386.6	-227.6	-285.6	-89.6	-364.6	-481.6	-167.6	-433.6	27.4	-255.6	-115.6	-303.6	-32.6	-186.6	-125.6	-219.6	-346.6	-337.6	-397.6	-299.6	-350.6	16947.4	30079.4	20654.4	31097.4	32795.4	22877.4	16702.4	28179.4	15114.4	32722.4	33664.4	22997.4	25966.4	30316.4	21119.4	33052.4	32114.4	22128.4	24994.4	37773.4	23325.4	33189.4	32467.4	23877.4	32020.4	34281.4	25195.4	38205.4	33755.4	24971.4	36402.4	33671.4	24065.4	35186.4	24999.4	20895.4	11774.4	11897.4	19960.4	16777.4	23263.4	12860.4	20109.4	15115.4	22752.4	12078.4	16118.4	24621.4	19960.4	18662.4	18216.4	18720.4	17651.4	18025.4	12611.4	12780.4	15741.4	12988.4	11192.4	12282.4	8628.4	11888.4	13660.4	9538.4	9332.4	15152.4	5237.4	8540.4	10369.4	6715.4	4801.4	5653.4
286.499	15.704	2751.4	-463.4	7157.6	2550.6	3548.6	-694.4	572.6	-1380.4	-546.4	-1112.4	2749.6	1972.6	7738.6	4650.6	2713.6	863.6	1177.6	39.6	-88.4	1618.6	3576.6	2096.6	-611.4	1859.6	183.6	-785.4	-732.4	-267.4	-1514.4	-540.4	-654.4	-1552.4	-1175.4	-1720.4	479.6	-1516.4	-820.4	-449.4	-1298.4	51.6	-2504.4	-1972.4	-1587.4	-1221.4	-884.4	-1098.4	-1158.4	-1963.4	-1474.4	779.6	-1340.4	-1732.4	-1776.4	-1669.4	-2367.4	-990.4	-1413.4	-1977.4	-1386.4	-1357.4	-1281.4	-545.4	-237.4	-1334.4	-835.4	-1493.4	579.6	496.6	520.6	-1224.4	-655.4	480.6	30.6	-1442.4	-1558.4	-535.4	-295.4	227.6	-677.4	-619.4	-698.4	276.6	-626.4	2383.6	217.6	3170.6	749.6	4295.6	449.6	950.6	1892.6	224.6	-997.4	-159.4	2675.6	4525.6	6535.6	926.6	1683.6	-64.4	-108.4	376.6	2276.6	1438.6	-947.4	330.6	482.6	-133.4	-653.4
286.549	15.699	14725.5	-1787.47	11332.5	5331.53	-684.467	-5739.47	-5350.47	-10024.5	-9155.47	-4574.47	7333.53	3779.53	24546.5	10251.5	6079.53	-4514.47	-721.467	-2219.47	2516.53	18082.5	9433.53	5020.53	-760.467	1682.53	589.533	-7386.47	-846.467	-1291.47	-8721.47	-4368.47	-3565.47	-9079.47	-7092.47	-10692.5	-4216.47	-6650.47	-1517.47	-3727.47	-7797.47	-3333.47	-13708.5	-13691.5	-8208.47	-3610.47	-8770.47	-7605.47	-6228.47	-11709.5	-9343.47	1716.53	-7334.47	-10656.5	-12067.5	-9174.47	-13387.5	-9509.47	-7705.47	-12145.5	-10202.5	-3338.47	2211.53	-4696.47	-6631.47	-6955.47	-6438.47	-3772.47	2841.53	5604.53	-1577.47	-1692.47	-2622.47	-2010.47	-981.467	-9851.47	-8080.47	2339.53	-8095.47	-3640.47	-5496.47	-5298.47	-5689.47	-2095.47	-5234.47	1008.53	-2056.47	4073.53	889.533	10812.5	-1044.47	871.533	4062.53	407.533	-6595.47	-6440.47	1505.53	24025.5	25161.5	2289.53	1042.53	7065.53	-3599.47	-1700.47	-1157.47	-754.467	-8773.47	-4064.47	-3809.47	-2884.47	-5146.47
286.593	15.704	28224.1	-6574.13	23250.9	10498.9	5164.87	-15451.1	-15269.1	-18481.1	-14621.1	-14278.1	894.867	-2054.13	34250.9	21688.9	11668.9	-2524.13	2713.87	-6384.13	412.867	20654.9	21680.9	1553.87	-8106.13	-3616.13	-9183.13	-4650.13	-688.133	-10562.1	-17755.1	-13393.1	-12616.1	-19017.1	-14277.1	-18424.1	-13038.1	-15633.1	-8570.13	-4296.13	-16336.1	-8763.13	-26464.1	-26397.1	-13170.1	-11051.1	-15525.1	-17905.1	-15790.1	-21137.1	-14121.1	-3952.13	-14179.1	-21574.1	-22322.1	-15670.1	-25215.1	-15591.1	-19272.1	-22590.1	-18739.1	-15641.1	-2367.13	-6097.13	-15251.1	-14076.1	-14361.1	-10052.1	6782.87	434.867	-11674.1	-3264.13	-5825.13	-3249.13	1386.87	-17418.1	-18394.1	-9366.13	-15674.1	-14066.1	-10900.1	-12123.1	-15994.1	-13089.1	-19267.1	-1706.13	-4369.13	6756.87	715.867	5805.87	-10704.1	2110.87	-5837.13	-10970.1	-15445.1	-4905.13	-11507.1	21828.9	19922.9	3704.87	-3006.13	-869.133	-8089.13	-11112.1	-5630.13	-5510.13	-13550.1	-13179.1	-2415.13	-8979.13	-10958.1
286.627	15.703	34225.7	-10023.7	-427.667	455.333	4283.33	-18227.7	-17411.7	-25158.7	-15455.7	-18278.7	-9743.67	-2367.67	13392.3	8132.33	18587.3	-8442.67	-14604.7	-7433.67	3659.33	6794.33	10979.3	-1598.67	-13009.7	-9482.67	-9838.67	-20044.7	-6008.67	-13741.7	-21095.7	-17014.7	-18535.7	-23822.7	-19322.7	-26335.7	-13108.7	-21642.7	-12911.7	-3969.67	-17981.7	-14262.7	-32068.7	-32085.7	-15723.7	-9619.67	-23995.7	-21612.7	-14398.7	-27781.7	-21178.7	-9926.67	-17799.7	-27816.7	-28826.7	-21327.7	-31875.7	-24534.7	-22137.7	-28755.7	-23997.7	-23533.7	-19361.7	-15557.7	-20958.7	-21402.7	-18777.7	-10605.7	-2752.67	-9555.67	-19797.7	-10388.7	-13012.7	-1678.67	-4328.67	-22913.7	-25918.7	-22172.7	-22890.7	-16685.7	-17269.7	-14249.7	-21776.7	-22175.7	-18561.7	-9358.67	-2070.67	-7048.67	-9587.67	-9911.67	-13983.7	-2075.67	-14783.7	-15941.7	-15201.7	-10092.7	-14535.7	8216.33	21832.3	2232.33	-4878.67	-12126.7	-9061.67	-22035.7	-9003.67	-15034.7	-17544.7	-15636.7	-11893.7	-13543.7	-19113.7
286.675	15.704	39995.9	-19444.9	-11905.9	17615.1	-8630.87	-23844.9	-23902.9	-28073.9	-24137.9	-20350.9	-923.867	-8205.87	14129.1	3004.13	10866.1	-15606.9	-16248.9	-13342.9	-9988.87	6178.13	448.133	-5452.87	-20053.9	-13398.9	-6005.87	-25677.9	-16867.9	-16486.9	-24387.9	-21314.9	-20636.9	-28113.9	-18765.9	-31080.9	-17390.9	-29187.9	-15262.9	-11260.9	-22810.9	-14250.9	-37321.9	-37309.9	-23052.9	-23603.9	-23246.9	-23415.9	-20534.9	-32632.9	-28849.9	-11113.9	-25003.9	-34456.9	-32601.9	-19687.9	-37298.9	-26506.9	-25790.9	-33725.9	-24375.9	-25443.9	-18144.9	-19492.9	-22065.9	-24462.9	-19893.9	-13207.9	2833.13	-8892.87	-12696.9	-8882.87	-15804.9	-9816.87	-1356.87	-30093.9	-28694.9	-25763.9	-25673.9	-20407.9	-21202.9	-20353.9	-26029.9	-22599.9	-19661.9	-13894.9	-14490.9	-13925.9	-18688.9	-14534.9	-13987.9	-10951.9	-19634.9	-22337.9	-23740.9	-16279.9	-1477.87	3783.13	-7961.87	-14465.9	1375.13	-13564.9	-17671.9	-19282.9	-17845.9	-26441.9	-29166.9	-27706.9	-16245.9	-19301.9	-26455.9
286.71	15.704	18947.6	-5391.6	14970.4	1191.4	3125.4	-13650.6	-11200.6	-14946.6	-12562.6	-14313.6	6563.4	10428.4	4093.4	-759.6	-3759.6	-4807.6	-5403.6	-10065.6	-4509.6	19374.4	8156.4	3610.4	-9224.6	-3452.6	-7181.6	-10172.6	-7863.6	-10043.6	-15298.6	-9987.6	-10378.6	-15177.6	-12214.6	-15127.6	-10683.6	-15310.6	-10616.6	-1982.6	-12616.6	-5279.6	-17719.6	-17350.6	-10907.6	-6899.6	-11720.6	-12727.6	-10055.6	-16370.6	-13115.6	-5031.6	-9999.6	-16510.6	-16262.6	-10427.6	-18455.6	-8489.6	-12348.6	-15868.6	-14353.6	-11488.6	-8433.6	-12040.6	-11269.6	-12956.6	-11623.6	-7309.6	1982.4	-4465.6	-3732.6	-8288.6	-10343.6	-7161.6	-6287.6	-13828.6	-15073.6	-6202.6	-13738.6	-6765.6	-7058.6	-10505.6	-11043.6	-11065.6	-11378.6	-6206.6	-8883.6	-10156.6	-8481.6	-5614.6	-10682.6	-9280.6	-8022.6	-12722.6	-13406.6	-9140.6	-3054.6	1750.4	3340.4	-4730.6	-5365.6	-9380.6	-12066.6	-13657.6	-11655.6	-13966.6	-15500.6	-13119.6	-10239.6	-11431.6	-13346.6
286.897	0.379	20301.3	-18006.3	-17344.3	-17575.3	-17029.3	-18008.3	-17436.3	-17650.3	-17995.3	-17959.3	-16996.3	-18011.3	-17978.3	-16929.3	-17428.3	-17663.3	-17431.3	-17471.3	-17479.3	-18337.3	-18131.3	-18361.3	-18500.3	-17513.3	-17591.3	-17811.3	-17292.3	-17253.3	-17255.3	-17037.3	-18096.3	-17839.3	-16972.3	-17486.3	-17582.3	-17649.3	-17146.3	-17142.3	-17228.3	-17529.3	-17100.3	-16498.3	-15669.3	-16938.3	-18543.3	-16021.3	-17650.3	-16631.3	-16884.3	-17207.3	-17344.3	-18111.3	-17664.3	-17210.3	-17317.3	-17263.3	-16629.3	-16817.3	-17292.3	-17165.3	-18203.3	-17780.3	-17442.3	-17057.3	-17247.3	-16936.3	-18015.3	-18010.3	-17690.3	-16005.3	-18197.3	-17630.3	-17826.3	-18013.3	-17051.3	-18061.3	-17421.3	-17192.3	-17325.3	-16663.3	-17517.3	-17078.3	-11500.3	256.667	-15315.3	-15746.3	-17322.3	-17671.3	-16524.3	-16180.3	-16653.3	-16340.3	-16999.3	-17053.3	-16181.3	-16840.3	-15145.3	-15630.3	-16009.3	-15812.3	-16765.3	-18430.3	-18839.3	-17950.3	-16219.3	-17750.3	-16779.3	-18391.3	-17133.3
286.926	3.388	2039.73	4882.27	4180.27	2680.27	3738.27	3539.27	3354.27	3672.27	3840.27	3782.27	3895.27	4354.27	5275.27	4196.27	4416.27	5602.27	4708.27	3024.27	2802.27	3157.27	4009.27	4086.27	4538.27	3284.27	3483.27	6184.27	5752.27	6011.27	5461.27	5160.27	5702.27	6942.27	5819.27	6196.27	6685.27	6473.27	5596.27	-1045.73	-1022.73	-722.733	-868.733	-728.733	-617.733	-982.733	-750.733	279.267	1333.27	551.267	953.267	1609.27	2543.27	1595.27	2618.27	2263.27	2231.27	2885.27	2884.27	3290.27	2561.27	3712.27	3046.27	3345.27	4047.27	2196.27	3397.27	4160.27	3929.27	3234.27	4046.27	3399.27	3572.27	4052.27	4977.27	3316.27	3288.27	4551.27	5501.27	5229.27	3582.27	5849.27	4689.27	3201.27	-1355.73	3425.27	5164.27	4960.27	4084.27	4247.27	3523.27	3654.27	4076.27	2664.27	4008.27	3190.27	4446.27	4791.27	3633.27	6670.27	6557.27	5052.27	5769.27	5842.27	5138.27	6096.27	6643.27	5963.27	7136.27	6577.27	6257.27
286.942	4.641	3547.8	2043.2	1650.2	2711.2	1965.2	805.2	631.2	1269.2	1225.2	1327.2	1390.2	1716.2	2509.2	1730.2	1191.2	2439.2	1580.2	1894.2	2548.2	1432.2	1532.2	2186.2	1373.2	1186.2	2070.2	2375.2	2596.2	2752.2	5140.2	3275.2	4210.2	4006.2	4848.2	5027.2	4641.2	6705.2	4667.2	-1019.8	-786.8	-1362.8	-931.8	-2404.8	-2159.8	-2169.8	-649.8	-641.8	-96.8	-237.8	156.2	872.2	684.2	945.2	826.2	2275.2	885.2	1033.2	1447.2	1492.2	2252.2	1474.2	1916.2	1163.2	1920.2	764.2	3234.2	2462.2	1909.2	2394.2	2288.2	1363.2	1434.2	1799.2	1246.2	1574.2	1185.2	1464.2	1890.2	2238.2	1041.2	2312.2	2237.2	1087.2	-3112.8	7992.2	4072.2	4041.2	2578.2	3468.2	3628.2	3819.2	2410.2	2088.2	1647.2	2311.2	2437.2	3507.2	2256.2	5254.2	2345.2	3387.2	5002.2	7246.2	6045.2	7497.2	4116.2	5262.2	7057.2	6227.2	4975.2
286.942	0.313	11953.3	6418.73	44.7333	-89.2667	1026.73	4585.73	-462.267	15899.7	425.733	6099.73	9231.73	-862.267	-4137.27	-4589.27	-1256.27	2006.73	-1999.27	3638.73	-2192.27	-3541.27	-1781.27	-3512.27	-3728.27	2067.73	-1837.27	-1739.27	2089.73	2056.73	12176.7	7448.73	343.733	2010.73	7056.73	-1091.27	-2328.27	3622.73	25126.7	26875.7	9470.73	2769.73	19459.7	14244.7	4232.73	14231.7	14546.7	4445.73	13098.7	-1258.27	8909.73	9794.73	21967.7	2635.73	19595.7	9499.73	5488.73	1573.73	788.733	17163.7	3133.73	14656.7	13354.7	14988.7	25559.7	25539.7	15619.7	7698.73	5453.73	-1484.27	12672.7	6709.73	17032.7	21483.7	10443.7	-6240.27	-5912.27	2911.73	3825.73	-2612.27	-254.267	-5456.27	-7286.27	3202.73	-1651.27	-6545.27	-5036.27	-7226.27	-6984.27	-5173.27	-3170.27	-6123.27	-6396.27	5584.73	1926.73	3292.73	1726.73	-2669.27	-7999.27	-8352.27	-3244.27	-101.267	8857.73	-9214.27	-6511.27	-8461.27	-5922.27	-10850.3	-9221.27	-8272.27	-7338.27
286.969	0.4	637727	-527325	-557590	-600754	-572839	-474619	-604645	-582550	-525756	-495321	-591482	-527064	-567491	-537378	-558830	-533289	-530409	-575187	-522471	-565491	-546021	-564844	-468158	-580826	-566620	-563282	-512401	-584413	-553723	-577522	-544964	-559312	-603493	-568171	-506043	-527257	-589748	-584044	-528133	-500051	-560570	-562023	-554810	-564529	-591261	-576223	-530554	-581407	-562593	-573021	-585723	-514384	-541252	-492361	-546454	-593513	-607994	-564147	-580887	-612140	-451446	-570964	-577573	-578513	-616729	-545211	-585917	-479509	-487278	-464235	-565483	-563322	-486591	-587073	-590697	-582969	-600717	-595954	-605452	-603730	-598171	-542157	-566141	-630230	-612081	-579224	-507195	-626261	-569552	-616124	-592975	-590191	-580591	-591381	-616963	-605469	-618614	-610934	-592140	-555859	-592174	-121862	-28710.2	-142262	-133473	-128677	1907.8	-74750.2	-44247.2
286.994	15.955	359835	-217970	-266074	-275376	-209247	-284350	-209467	-186907	-206214	-291489	-204304	-262854	-250885	-218841	-242518	-268873	-283894	-223152	-232741	-268477	-297163	-229935	-268347	-266317	-239870	-316378	-266512	-270997	-280834	-259183	41848.6	-248374	-248204	-262799	-282634	-274924	-250518	-219644	-172420	-140580	-100745	7095.6	-54881.4	-84656.4	-68482.4	-197581	-59484.4	-14234.4	-25727.4	4405.6	14502.6	-3628.4	17367.6	1335.6	3754.6	-24930.4	-21570.4	-39649.4	-24175.4	-31876.4	-185407	-127534	-45472.4	-86921.4	-51538.4	-75673.4	-117306	-149932	-95608.4	-101231	-169794	-161184	-139151	-254953	36177.6	-215384	-236506	-196617	-240277	-236461	37306.6	-218987	-55254.4	-212838	-289562	80425.6	-292719	-298871	-278190	-254709	-258923	-257925	-257171	-41130.4	-260904	-268022	-243348	-269059	-301766	-263377	-67849.4	-272496	5419.6	-125057	-113169	-51643.4	-46883.4	-125165	-272443
286.994	16.503	48973.1	10179.9	102362	23958.9	-12745.1	-22317.1	-14980.1	-14066.1	-14585.1	-25613.1	108773	78376.9	65815.9	66116.9	75575.9	-26150.1	-20515.1	-26680.1	3361.93	57232.9	90652.9	17852.9	-27909.1	-28152.1	-22617.1	-24140.1	-24313.1	-28711.1	-19652.1	-35001.1	-15138.1	-24831.1	-19451.1	-31715.1	-29824.1	-28028.1	-30651.1	-11425.1	-6412.07	-5472.07	-12597.1	-5029.07	-17457.1	-22983.1	-8007.07	-21589.1	-21439.1	-25365.1	-12193.1	-12431.1	-11383.1	-15152.1	-14372.1	-8705.07	-5988.07	-11314.1	-12039.1	-12307.1	-10777.1	-13251.1	-14292.1	-4324.07	-17032.1	-13041.1	-3859.07	-5835.07	48811.9	53834.9	-16013.1	22743.9	14018.9	23411.9	29554.9	-28433.1	-22054.1	-19506.1	-18491.1	-15668.1	-22768.1	-17836.1	-24767.1	-11297.1	48373.9	35167.9	-15489.1	-12093.1	-15132.1	-15385.1	-17133.1	-9327.07	-23149.1	-16372.1	-27391.1	-40087.1	-31174.1	5322.93	78775.9	-31871.1	-5106.07	653.933	-4305.07	-33904.1	-15744.1	1470.93	-30792.1	-26530.1	-28317.1	-29241.1	-35686.1
287.001	6.346	4109.6	-2336.6	-2073.6	-2729.6	-22.6	-2553.6	-3624.6	-2669.6	-1803.6	-2480.6	-1699.6	-2378.6	-1372.6	-2981.6	-709.6	-3566.6	-1911.6	-2699.6	-1573.6	-1279.6	-1749.6	-2450.6	-2709.6	-744.6	-2226.6	-1849.6	-1301.6	-2113.6	685.4	-1878.6	795.4	4209.4	3042.4	10833.4	11364.4	7820.4	11086.4	-996.6	-2122.6	-1914.6	-2329.6	-2325.6	-2403.6	-2531.6	-2090.6	-2383.6	-1625.6	-1460.6	-2611.6	-3485.6	-2242.6	-2723.6	-1729.6	-913.6	-1724.6	-2071.6	-1959.6	-2099.6	-1691.6	-1699.6	-1295.6	-2503.6	-2002.6	-2297.6	-2842.6	-2324.6	-2017.6	-1983.6	-1037.6	-2217.6	-2679.6	-1673.6	-2110.6	-1530.6	-1992.6	-2305.6	-2957.6	-2514.6	-3630.6	-3148.6	-3638.6	-1578.6	-2410.6	-897.6	-2389.6	-2973.6	-1841.6	-2213.6	-2872.6	-3307.6	-2796.6	-3126.6	-2178.6	-2314.6	-2601.6	-2523.6	-2528.6	-2780.6	-2556.6	-2478.6	-756.6	-1287.6	-1038.6	3378.4	4659.4	3760.4	8495.4	11211.4	5024.4
287.012	18.232	218069	-87660.7	-45074.7	-74163.7	-113654	-124270	-119151	-106728	-117672	-120043	-42605.7	-164900	-57980.7	-46171.7	-54778.7	-120988	-131300	-95844.7	-86823.7	-49132.7	-67355.7	-92266.7	-133447	-124680	-125322	-120768	-133761	-158102	-122504	-125057	-133577	-134289	-136050	-137267	-132107	-136588	-140094	-108888	-114052	-108809	-105268	-103755	-109005	-111318	-112750	-124854	-109481	-113587	-102873	-100299	-108292	-99168.7	-102183	-112428	-102290	-114796	-98487.7	-112262	-111426	-108656	-117341	-105406	-113513	-115084	-110707	-114130	-147593	-76083.7	-124386	-97000.7	-89005.7	-75149.7	-52727.7	-145301	-138758	-126371	-122343	-128579	-133246	-131054	-124128	-126698	-86387.7	-85748.7	-123703	-131169	-129210	-129806	-134846	-117507	-140241	-148604	-193003	-154573	-145540	-110412	-95464.7	-140456	-131380	-135437	-132317	-143264	-133130	-119202	-145312	-143758	-143349	-144362	-142401
287.014	16.079	810575	-149948	-83567.1	-126500	-368090	-387635	-399994	-413658	-395915	-360101	-58522.1	-127223	-191135	-156488	-146726	-384725	-359100	-495591	-251241	-17225.1	-138805	-256297	-403387	-387506	-548998	-414949	-422867	-357227	-378249	-408560	-312350	-356352	-318735	-436484	-346435	-723164	-330719	-451151	-556725	-550324	-547008	-486493	-502802	-491285	-537941	-493435	-543577	-547314	-543065	-572665	-587344	-571773	-570892	-545295	-547235	-541836	-547024	-538771	-541740	-574625	-468717	-509725	-525314	-458165	-490436	-494660	-188613	-184824	-468622	-309391	-246111	-464618	-274071	-406207	-420482	-455095	-444570	-459720	-425771	-446807	-396196	-432838	-211119	-477421	-347943	-330801	-373399	-325828	-414902	-365418	-405363	-400255	-449872	-603164	-451351	-320909	-125519	-509454	-403428	-437508	-578652	-362325	-252477	-443613	-550122	-464411	-470401	-558425	-487395
287.022	5.519	6896.33	-2047.33	-1106.33	-1905.33	-1296.33	-1250.33	-104.333	-1172.33	-1298.33	-1723.33	-596.333	-449.333	-1630.33	-2702.33	-1563.33	-317.333	-2356.33	-1756.33	-2685.33	-3101.33	-710.333	-2350.33	-436.333	-2224.33	-1856.33	-2969.33	-4755.33	-3610.33	-4340.33	-4273.33	-4620.33	-4071.33	-4939.33	-5361.33	-5210.33	-4791.33	-5914.33	-1243.33	228.667	2146.67	2853.67	1909.67	-930.333	1382.67	-17.3333	-1717.33	-675.333	982.667	-689.333	-1242.33	607.667	-1020.33	-516.333	758.667	-1016.33	492.667	-326.333	789.667	-2046.33	69.6667	-513.333	-1373.33	1671.67	-2416.33	-1506.33	-927.333	-1391.33	-1500.33	-2553.33	-1030.33	-2189.33	-2259.33	-1817.33	-888.333	-2340.33	-574.333	-1590.33	-1209.33	-1777.33	-2429.33	-832.333	-1134.33	-5616.33	10544.7	3768.67	1360.67	1538.67	1186.67	-685.333	-1314.33	-2055.33	-1822.33	-1314.33	-441.333	-2765.33	-216.333	-1461.33	-3468.33	-2395.33	-4084.33	-5050.33	-4150.33	-5339.33	-5805.33	-3154.33	-3835.33	-4640.33	-1617.33	-5593.33
287.022	4.243	14170.6	3445.4	2409.4	2883.4	-2049.6	-3209.6	38.4	-58.6	-1582.6	-1235.6	-1785.6	-297.6	1971.4	1167.4	1091.4	-1955.6	-2948.6	-993.6	-2218.6	41.4	1531.4	-1205.6	-4353.6	-8592.6	-5368.6	-11582.6	-10299.6	-11496.6	-10483.6	-11455.6	-12495.6	-10504.6	-12832.6	-12012.6	-11019.6	-11269.6	-11248.6	-4535.6	-60.6	753.4	-442.6	466.4	1946.4	-2599.6	838.4	-1011.6	-573.6	57.4	-2676.6	200.4	-1249.6	-213.6	-982.6	-2049.6	-128.6	-2937.6	-1550.6	-621.6	-426.6	665.4	-1279.6	-3247.6	-1024.6	-1153.6	-2336.6	-2511.6	-1309.6	-1694.6	1601.4	-2769.6	-751.6	-1792.6	2233.4	259.4	-1420.6	-2332.6	-2440.6	-3304.6	-1936.6	-3666.6	-5010.6	-2627.6	-12733.6	23679.4	1041.4	-2507.6	-313.6	-3603.6	-5414.6	-3616.6	-4321.6	-1813.6	-1037.6	-817.6	-1800.6	999.4	320.4	-10945.6	-10484.6	-10366.6	-10906.6	-10931.6	-11910.6	-12071.6	-11702.6	-11496.6	-11428.6	-10679.6	-10282.6
287.023	6.009	3435.87	-1838.87	-1798.87	-2440.87	-2295.87	-588.867	-127.867	-2744.87	-1878.87	-1682.87	-1950.87	-1284.87	-2344.87	-939.867	-2218.87	-2482.87	-1783.87	-1173.87	41.1333	-2587.87	-1659.87	-1584.87	-837.867	-2098.87	-563.867	-500.867	-2690.87	-2046.87	1863.13	-2628.87	-2015.87	-634.867	2741.13	2866.13	-232.867	379.133	1072.13	-2063.87	-718.867	107.133	-2169.87	-1700.87	-1373.87	-1528.87	-399.867	-711.867	-1009.87	-912.867	-986.867	-2105.87	-1998.87	-1298.87	-2009.87	-2152.87	762.133	-862.867	-2187.87	-90.8667	-805.867	-2167.87	-1205.87	-2539.87	-1821.87	-2049.87	-1378.87	-2209.87	-941.867	-1692.87	-2045.87	-1827.87	-1086.87	-2493.87	-2093.87	-1411.87	-1903.87	-2469.87	-2475.87	-1499.87	-2208.87	406.133	-1088.87	-2171.87	13107.1	-2358.87	-652.867	-1912.87	-2159.87	-1676.87	-1321.87	-2120.87	-1343.87	-2335.87	-2228.87	-2443.87	-1728.87	-1809.87	-2203.87	-1880.87	-2370.87	-2356.87	833.133	-2334.87	1470.13	-112.867	516.133	744.133	-1367.87	-1391.87	-2185.87
287.024	4.498	4337.33	-1974.33	-3058.33	-1747.33	-1690.33	-2514.33	-2133.33	-2107.33	-887.333	-2685.33	-1868.33	-2375.33	-1288.33	-1450.33	-2061.33	-1871.33	-2318.33	-2085.33	-2522.33	522.667	-274.333	-1532.33	-2948.33	-2653.33	-1007.33	266.667	-1983.33	-1938.33	-1558.33	-2146.33	-3416.33	-3670.33	-3101.33	-3374.33	-1448.33	-1423.33	-2323.33	-2669.33	-749.333	-1099.33	724.667	-1635.33	-1548.33	-532.333	-1703.33	-1321.33	681.667	-2590.33	1891.67	-2133.33	-959.333	-719.333	-762.333	-1793.33	-1878.33	-653.333	-544.333	-1961.33	-2042.33	-418.333	299.667	-464.333	-1194.33	-292.333	-27.3333	885.667	-1198.33	-1019.33	-2180.33	-2751.33	-760.333	-621.333	-1303.33	-1586.33	-2349.33	-1712.33	-1039.33	66.6667	-2525.33	-1348.33	-2205.33	-2228.33	6779.67	-2065.33	-2708.33	-1538.33	-1076.33	-1950.33	-2498.33	-2219.33	-2261.33	-1987.33	-2883.33	-2194.33	-3356.33	-2241.33	-3139.33	-2320.33	-2713.33	-1137.33	-2469.33	-2076.33	-2895.33	-2537.33	-2970.33	-3106.33	-2150.33	-2614.33	-3507.33
287.051	4.088	3578.93	6454.07	4534.07	4198.07	5088.07	4338.07	6331.07	6842.07	4634.07	2806.07	6929.07	5905.07	6655.07	6003.07	4235.07	4978.07	2001.07	4634.07	3734.07	5390.07	8683.07	6867.07	7780.07	2962.07	8685.07	8994.07	4111.07	5809.07	8273.07	4420.07	3947.07	8150.07	2320.07	2520.07	9281.07	7840.07	3701.07	2115.07	1637.07	-1531.93	1411.07	-1883.93	-996.933	-69.9333	-1736.93	-1811.93	-954.933	-1112.93	2382.07	1645.07	1392.07	-2250.93	-1933.93	1539.07	-1443.93	-1099.93	1782.07	-1360.93	-1913.93	723.067	-3224.93	386.067	-948.933	-2157.93	1961.07	-172.933	-1996.93	-2112.93	-2049.93	-1236.93	-1244.93	213.067	-1799.93	5246.07	6432.07	5890.07	4855.07	7552.07	5701.07	6096.07	3064.07	6556.07	1396.07	4955.07	6837.07	5114.07	3337.07	2698.07	5846.07	4449.07	5835.07	9172.07	7202.07	8052.07	8967.07	11182.1	9890.07	9351.07	9185.07	11412.1	6123.07	9502.07	7929.07	7164.07	8569.07	9645.07	7692.07	9167.07	8228.07
287.052	3.76	10114.4	-1655.4	-525.4	-1445.4	-2882.4	-3707.4	-2509.4	-3481.4	59.6	-3206.4	-650.4	-3324.4	-1381.4	-2363.4	-1868.4	-2484.4	-3754.4	-2381.4	-4078.4	-909.4	3342.6	-1875.4	-2637.4	-4416.4	-1508.4	2106.6	-424.4	110.6	12506.6	7408.6	9393.6	9483.6	9904.6	9956.6	13629.6	11113.6	9499.6	-3911.4	757.6	-1912.4	-1227.4	-758.4	-368.4	-1479.4	-944.4	-680.4	-1025.4	-204.4	-1358.4	-1222.4	-1497.4	-602.4	-1138.4	-348.4	-975.4	-1066.4	-261.4	-508.4	-1059.4	1783.6	-548.4	-921.4	-551.4	-27.4	-598.4	-519.4	-1924.4	-486.4	434.6	-1082.4	-916.4	-2719.4	-828.4	-2598.4	-2242.4	95.6	-186.4	1160.6	410.6	924.6	-3432.4	375.6	-3837.4	-988.4	-1821.4	-1400.4	-1387.4	-3058.4	-1732.4	-1094.4	-1543.4	-412.4	-867.4	-2076.4	-1020.4	-2637.4	-2493.4	-2539.4	144.6	194.6	3188.6	5959.6	5880.6	6321.6	6940.6	8642.6	7179.6	5371.6	4536.6
287.057	6.74	4314.67	-2083.67	-1187.67	-1089.67	-2950.67	-2739.67	-2600.67	-2438.67	-786.667	-3009.67	-1566.67	-2727.67	-1951.67	-1402.67	-1785.67	-1480.67	-314.667	-2877.67	-2653.67	-797.667	-2230.67	-1963.67	-3054.67	-3032.67	-1917.67	-2502.67	-2860.67	-1764.67	-1231.67	-2352.67	-2821.67	-3021.67	-2055.67	-2451.67	-1480.67	-1979.67	-2893.67	-2921.67	-2765.67	-1602.67	-1088.67	-2198.67	-2859.67	-412.667	-916.667	-2575.67	-3007.67	-2209.67	-3863.67	-2480.67	-1782.67	-2537.67	-1636.67	-2939.67	-2558.67	-2424.67	-1147.67	-2670.67	-1436.67	-2913.67	-2151.67	-2953.67	-1142.67	-1923.67	-2520.67	-1793.67	-2190.67	-2625.67	-3282.67	-2497.67	-2252.67	-2840.67	-2440.67	-3020.67	-1057.67	-2937.67	-1732.67	-2779.67	-733.667	-3124.67	-2288.67	-2726.67	-2734.67	-1733.67	-2125.67	-725.667	-2390.67	-1645.67	-2161.67	-2975.67	-1499.67	-2892.67	-2008.67	-2402.67	-2422.67	-481.667	-2554.67	-2371.67	593.333	632.333	1892.33	5270.33	4889.33	5823.33	16025.3	21339.3	16290.3	29678.3	19979.3
287.058	3.238	4191.6	1179.4	440.4	-347.6	-182.6	-676.6	-225.6	-634.6	389.4	-1901.6	-361.6	-736.6	-1294.6	-461.6	-1594.6	-1574.6	-2555.6	-1768.6	-1788.6	2251.4	2296.4	-607.6	-1580.6	-2554.6	-378.6	1240.4	-2230.6	-1347.6	-699.6	-1665.6	-1400.6	-1466.6	-2540.6	-2112.6	-2273.6	-771.6	-2554.6	-879.6	-1319.6	-2015.6	-2187.6	-1732.6	-1022.6	-1008.6	-1294.6	-1267.6	-2058.6	-1018.6	-1566.6	-1795.6	-1755.6	-1879.6	-1432.6	-1677.6	-2054.6	-1573.6	-2888.6	-1749.6	-2256.6	-1973.6	-1874.6	-1970.6	-2168.6	-2094.6	-2175.6	-3014.6	-2245.6	-2412.6	-1606.6	-1927.6	-3238.6	-2673.6	-2405.6	1164.4	2438.4	2467.4	2121.4	4375.4	1644.4	2059.4	71.4	1479.4	-3109.6	-2034.6	3.4	-1400.6	-1394.6	-1151.6	-316.6	-927.6	-1013.6	-495.6	-1758.6	-1750.6	-1317.6	-379.6	-1079.6	-1773.6	-1744.6	-1593.6	-2390.6	-2729.6	-2790.6	-3037.6	-3155.6	-3069.6	-2716.6	-2685.6	-2912.6
287.058	5.656	6915.73	-1187.73	-575.733	-452.733	-1214.73	-1122.73	-2816.73	-2108.73	314.267	-1140.73	-797.733	-691.733	607.267	-711.733	439.267	-1294.73	-1699.73	-1609.73	228.267	1792.27	1025.27	-383.733	632.267	-1218.73	-2029.73	-774.733	-2908.73	-1773.73	-1128.73	-3986.73	-3856.73	-2939.73	-4497.73	-2858.73	-3268.73	-2511.73	-3452.73	-2844.73	146.267	101.267	-553.733	-19.7333	1185.27	-882.733	-584.733	-1925.73	-655.733	-1045.73	404.267	-757.733	-1999.73	345.267	1055.27	-734.733	329.267	-2263.73	-1051.73	-1649.73	-1259.73	-1754.73	-983.733	-2379.73	-1354.73	-886.733	-1260.73	-1820.73	-1027.73	-1232.73	212.267	-1148.73	-2224.73	-1869.73	-1574.73	-664.733	-1684.73	-992.733	-1050.73	-569.733	-620.733	-694.733	-1392.73	494.267	-5704.73	8707.27	2266.27	-552.733	-875.733	487.267	-486.733	-462.733	-1175.73	-1039.73	19.2667	-274.733	-689.733	780.267	12.2667	-2159.73	-2347.73	-1700.73	-3346.73	-2141.73	-2289.73	-2733.73	-2785.73	-1541.73	-2711.73	-2120.73	-2466.73
287.091	7.339	5995.53	1072.47	-1350.53	1251.47	-1871.53	-924.533	1637.47	-2020.53	586.467	-747.533	-997.533	-474.533	-746.533	-960.533	345.467	-2347.53	-3606.53	-3577.53	-2210.53	-187.533	521.467	-2562.53	-4306.53	-4007.53	-4312.53	-2430.53	-3814.53	-4319.53	-3398.53	-3750.53	-4380.53	-4370.53	-4487.53	-4504.53	-4136.53	-2830.53	-5011.53	1926.47	6795.47	2874.47	4101.47	6601.47	3670.47	2613.47	4265.47	1701.47	5298.47	6037.47	4570.47	4702.47	4870.47	3134.47	4950.47	5762.47	4269.47	3656.47	5078.47	3077.47	4965.47	5488.47	3252.47	4810.47	2832.47	2893.47	3504.47	4516.47	4247.47	3948.47	5129.47	3908.47	2951.47	2348.47	3968.47	2137.47	2049.47	4639.47	4505.47	5534.47	2153.47	4281.47	604.467	3882.47	-4774.53	1036.47	3115.47	1244.47	2136.47	3322.47	3095.47	1566.47	2473.47	3064.47	161.467	1348.47	-3706.53	-3579.53	-3001.53	-2365.53	-2153.53	-2743.53	-3746.53	-3334.53	-4148.53	-4745.53	-3697.53	-3445.53	-4110.53	-4379.53	-4661.53
287.095	5.314	2105.67	4892.33	4986.33	6606.33	2607.33	2612.33	5549.33	4948.33	4119.33	3211.33	4612.33	3475.33	4545.33	3273.33	4425.33	3349.33	2044.33	3436.33	2088.33	6509.33	6907.33	1760.33	3565.33	728.333	5001.33	3180.33	411.333	1586.33	479.333	324.333	-885.667	1599.33	-705.667	-1182.67	1202.33	1510.33	472.333	1639.33	1546.33	1251.33	1805.33	3106.33	1338.33	1173.33	1145.33	253.333	1448.33	2051.33	2474.33	1985.33	2026.33	1029.33	2529.33	854.333	-722.667	2347.33	2042.33	724.333	1145.33	1484.33	607.333	2916.33	299.333	1497.33	1327.33	2150.33	1011.33	1705.33	2576.33	1159.33	621.333	1340.33	740.333	9021.33	7556.33	11035.3	7271.33	9591.33	8861.33	8636.33	6546.33	7924.33	-72.6667	3618.33	7757.33	7633.33	8103.33	8362.33	9269.33	8229.33	7824.33	6044.33	3381.33	3264.33	3923.33	4649.33	4681.33	969.333	1824.33	2286.33	141.333	1682.33	243.333	-29.6667	123.333	1179.33	611.333	1731.33	604.333
287.103	4.235	2173.67	-1149.67	-886.667	267.333	-43.6667	-582.667	-74.6667	705.333	-373.667	-432.667	2084.33	-749.667	603.333	-382.667	-1089.67	-1177.67	-1101.67	-1281.67	-1283.67	117.333	-946.667	-191.667	-1055.67	-1329.67	-645.667	-987.667	413.333	-691.667	-1094.67	-1318.67	-1323.67	-345.667	-1274.67	-702.667	-349.667	-1226.67	-1107.67	294.333	-734.667	1630.33	-688.667	2805.33	1946.33	561.333	1640.33	656.333	623.333	4125.33	-1288.67	651.333	341.333	-938.667	1734.33	51.3333	1161.33	2070.33	467.333	-1201.67	-418.667	976.333	780.333	724.333	42.3333	427.333	1743.33	-406.667	2190.33	476.333	-675.667	314.333	682.333	-569.667	-410.667	1791.33	1656.33	4485.33	4077.33	3187.33	91.3333	4950.33	2385.33	5333.33	-873.667	1660.33	6281.33	6986.33	8013.33	6375.33	11326.3	11970.3	12152.3	7173.33	6110.33	5066.33	476.333	61.3333	-1090.67	-768.667	-575.667	-1160.67	-859.667	-406.667	-347.667	-1335.67	459.333	-802.667	69.3333	-905.667	-411.667
287.108	3.621	109926	-80845.6	-74410.6	-73699.6	-95997.6	-102759	-79755.6	-70537.6	-84036.6	-98174.6	-82691.6	-90173.6	-72881.6	-80005.6	-75171.6	-90768.6	-82450.6	-84754.6	-71180.6	343253	298208	194513	195734	-16761.6	61447.4	-108450	-109282	-109154	-107828	-109585	-109735	-108744	-109327	-109279	-105955	-108766	-108981	-61902.6	-26826.6	-38895.6	-35091.6	-29915.6	-27551.6	-32678.6	-26830.6	-25549.6	-11358.6	-21811.6	-21031.6	-36600.6	-36721.6	-28275.6	-20803.6	-34570.6	-28032.6	-23536.6	-23855.6	-28364.6	-27444.6	-27020.6	-38582.6	-31143.6	-29720.6	-38686.6	-4871.6	-38929.6	-35304.6	-9363.6	-25896.6	-30929.6	-24976.6	-38690.6	-25109.6	-76214.6	-80041.6	-80548.6	-83717.6	-73759.6	-72799.6	-71418.6	-86295.6	-82605.6	-109446	-100767	-71109.6	-85335.6	-81780.6	-79370.6	-31543.6	-18151.6	-11632.6	97468.4	86919.4	80555.4	176670	225361	190483	-109566	-108979	-109146	-108518	-108180	-108910	-108933	-108159	-107688	-108276	-107145	-108544
287.11	3.409	2366	-854	-509	-2169	-2010	-1837	-912	-1337	-297	-2037	-910	-1302	-1858	-2236	-2149	-1253	-1459	-1554	-1271	-1848	-2123	-2099	-1152	-1000	-1990	-1786	-608	-223	-2081	-1318	281	1235	-1933	-1648	-1934	-2130	-2205	-1281	778	505	1315	1684	1082	1183	-1743	-2065	-273	-1745	-131	602	-1787	369	-383	23	1287	156	-1942	244	-28	-1590	-1698	165	-1145	-1986	-1613	-697	1283	-2152	-413	-2081	-879	-2032	-1823	-43	-751	288	-1775	-209	-2182	-2096	-954	-1677	7284	-1330	-1024	-210	-1112	-595	-1541	-2208	-1223	-2203	-779	-2162	-2177	-2163	-526	-390	-1499	-1698	-1780	-931	-1446	-1359	-1434	-617	-1527	-1965	-1911
287.14	8.748	7768.47	-1881.47	-1079.47	-986.467	-6279.47	-3358.47	-4411.47	-4339.47	-1361.47	-1049.47	-1407.47	-2828.47	-1897.47	-720.467	-4381.47	-783.467	-4268.47	-4385.47	-2375.47	-4754.47	781.533	-5209.47	769.533	-3664.47	660.533	1606.53	-4640.47	-524.467	8467.53	1851.53	-1782.47	12470.5	-2293.47	-1059.47	14889.5	7044.53	2018.53	-2308.47	-2175.47	-2731.47	-2840.47	331.533	-3707.47	-3785.47	-4276.47	-1572.47	50.5333	-1292.47	-3248.47	-1123.47	-977.467	-2464.47	-1784.47	-2643.47	-252.467	-2303.47	-2868.47	-646.467	-76.4667	545.533	-3541.47	-2197.47	63.5333	-2389.47	-294.467	-3727.47	-499.467	-2884.47	441.533	-2090.47	-722.467	-3174.47	-1896.47	-1022.47	-1542.47	-148.467	-815.467	-3079.47	-615.467	550.533	-2233.47	278.533	-2353.47	-2299.47	-3305.47	-1061.47	386.533	-1070.47	818.533	-643.467	-3558.47	-2490.47	-3472.47	-182.467	-2415.47	-3491.47	-2633.47	-2639.47	-1803.47	-3088.47	1254.53	3100.53	1949.53	4834.53	8684.53	11844.5	9875.53	14622.5	20130.5
287.141	9.108	3449.67	-1128.67	-1918.67	-637.667	-2231.67	-2157.67	-1859.67	1094.33	-1151.67	-2075.67	-2573.67	-1540.67	-1567.67	-2141.67	-1927.67	-2651.67	-2559.67	-1712.67	-2434.67	-1456.67	-1434.67	-2448.67	-1432.67	-803.667	-476.667	1945.33	468.333	755.333	3078.33	-1114.67	129.333	10270.3	3393.33	980.333	10170.3	10151.3	6777.33	-2572.67	-1586.67	-1882.67	1816.33	-1630.67	-1684.67	-1038.67	24.3333	-2342.67	-1747.67	-2360.67	1265.33	-2595.67	-1913.67	2123.33	-2281.67	-1502.67	-1836.67	-1060.67	977.333	-1400.67	-1429.67	-811.667	-1557.67	-1729.67	-1023.67	-1815.67	-2060.67	-1663.67	-1606.67	-2572.67	-1220.67	-1506.67	-1680.67	-1720.67	-2521.67	1105.33	-1364.67	-1346.67	-1766.67	-970.667	-1935.67	-2167.67	-2118.67	512.333	2017.33	-2106.67	-1837.67	-1966.67	-1560.67	-1320.67	-2855.67	-2558.67	-1459.67	-905.667	-2257.67	-1066.67	-1508.67	131.333	-1008.67	1722.33	635.333	586.333	-89.6667	690.333	2975.33	2369.33	6343.33	6239.33	8423.33	12807.3	12275.3
287.15	7.229	1868.6	7148.4	3780.4	12627.4	2775.4	2230.4	13727.4	4487.4	2795.4	3825.4	4790.4	3223.4	5880.4	4031.4	3781.4	7405.4	4894.4	2794.4	1754.4	5333.4	12717.4	3889.4	2492.4	319.4	3330.4	-307.6	440.4	-543.6	-999.6	-1092.6	-1308.6	1035.4	-895.6	-839.6	-953.6	-175.6	-862.6	-1110.6	-1094.6	253.4	187.4	214.4	300.4	750.4	-92.6	1026.4	-1464.6	1095.4	581.4	556.4	-1195.6	853.4	715.4	-961.6	2365.4	-902.6	-1614.6	724.4	-14.6	605.4	199.4	1167.4	1964.4	1266.4	1148.4	811.4	-813.6	1049.4	1249.4	882.4	544.4	238.4	485.4	6003.4	4228.4	7386.4	6364.4	6691.4	6265.4	5822.4	4352.4	11765.4	2178.4	3495.4	11327.4	9538.4	4441.4	9339.4	5218.4	4901.4	9119.4	4134.4	6523.4	6173.4	1900.4	3165.4	3612.4	395.4	-1047.6	-919.6	-791.6	-246.6	-197.6	8.4	-73.6	-1437.6	-988.6	-1221.6	-878.6
287.151	6.803	1449.47	3173.53	2699.53	5439.53	1600.53	1339.53	1997.53	2391.53	5107.53	1681.53	1062.53	1421.53	1865.53	1486.53	828.533	4571.53	1044.53	1199.53	2521.53	13700.5	1247.53	2888.53	-734.467	428.533	2077.53	1804.53	1384.53	2760.53	791.533	-860.467	-236.467	-49.4667	-809.467	-292.467	547.533	1082.53	-13.4667	798.533	-614.467	451.533	-585.467	-200.467	-842.467	-295.467	-193.467	1133.53	-483.467	-632.467	-200.467	-121.467	-213.467	-14.4667	374.533	-581.467	-694.467	-907.467	-244.467	-1241.47	-339.467	313.533	34.5333	-252.467	410.533	-464.467	130.533	-374.467	-250.467	-661.467	-191.467	-42.4667	-942.467	-91.4667	-466.467	2343.53	5369.53	1650.53	2866.53	3908.53	1702.53	-601.467	-93.4667	418.533	-342.467	991.533	868.533	4896.53	819.533	1045.53	6244.53	5898.53	591.533	2292.53	2643.53	1508.53	1172.53	680.533	1065.53	-197.467	1634.53	1854.53	510.533	-296.467	-146.467	-295.467	-760.467	-937.467	-214.467	-880.467	21.5333
287.186	4.164	442.867	6529.13	7213.13	8649.13	6100.13	4734.13	10009.1	8360.13	7252.13	6294.13	7287.13	4328.13	7945.13	6591.13	6965.13	4961.13	3862.13	5181.13	3979.13	8315.13	8396.13	3485.13	2648.13	1145.13	5790.13	1598.13	634.133	732.133	721.133	237.133	118.133	1447.13	234.133	35.1333	404.133	436.133	316.133	-281.867	-195.867	-281.867	-265.867	-47.8667	-25.8667	-181.867	-302.867	-235.867	-66.8667	-212.867	-298.867	-298.867	-329.867	1.13333	-312.867	348.133	-2.86667	-311.867	-312.867	119.133	-323.867	53.1333	-4.86667	-77.8667	-348.867	-318.867	-253.867	-187.867	-177.867	29.1333	-145.867	-137.867	-286.867	-44.8667	-196.867	9739.13	6641.13	7953.13	9273.13	8767.13	8898.13	9165.13	5801.13	8682.13	-241.867	4180.13	6749.13	7023.13	6487.13	7427.13	7357.13	5711.13	5865.13	4579.13	3557.13	3764.13	3695.13	4404.13	2443.13	689.133	685.133	1137.13	332.133	433.133	302.133	41.1333	699.133	213.133	-72.8667	456.133	458.133
287.187	9.468	1833.27	-1206.27	-1137.27	-1303.27	362.733	-1341.27	-236.267	726.733	-1008.27	-224.267	1318.73	-1034.27	-452.267	853.733	-978.267	-111.267	1117.73	-1082.27	-702.267	2701.73	-1111.27	158.733	5586.73	-655.267	-137.267	10585.7	-430.267	981.733	11660.7	-137.267	296.733	1808.73	-103.267	5167.73	2079.73	1202.73	13623.7	-861.267	-386.267	-533.267	420.733	-379.267	996.733	46.7333	-906.267	-32.2667	387.733	-811.267	803.733	369.733	-655.267	1654.73	882.733	-375.267	2543.73	989.733	-380.267	2456.73	1562.73	-68.2667	2812.73	1009.73	-102.267	3419.73	1684.73	-378.267	3080.73	1874.73	495.733	5660.73	1833.73	8.73333	5369.73	-1596.27	-1300.27	-504.267	-1073.27	-980.267	-1555.27	-1165.27	-750.267	-1320.27	177.733	-1314.27	-647.267	-1253.27	-802.267	-1018.27	-1395.27	-602.267	-655.267	-1126.27	-721.267	-1134.27	-193.267	-462.267	-728.267	-772.267	251.733	588.733	-324.267	638.733	-130.267	22.7333	1013.73	277.733	724.733	1053.73	467.733
287.188	4.498	492	-112	-74	-329	-202	-347	-174	37	-333	-277	-211	-94	-357	-263	-323	-199	-237	-91	-336	-143	-131	-274	-338	-215	-263	-196	-158	-239	-340	-388	-246	-251	-324	-380	-114	-204	-328	-391	-276	3	-189	-275	-234	103	-259	-357	-290	-288	-175	-143	-307	248	-178	-265	-298	-159	-207	-28	0	-232	202	-196	-201	-96	86	81	-307	-305	-382	-255	55	17	-201	-159	-228	-254	-96	-183	-350	-316	-105	-264	5228	-412	-257	-344	-338	-266	-111	-123	-147	-240	-393	-107	-325	-171	-235	-326	-161	-308	-221	-362	-285	-336	-374	-360	-351	-153	-344
287.221	12.926	5083.47	4349.53	5793.53	5939.53	4037.53	3500.53	5730.53	3030.53	5339.53	2097.53	3943.53	3155.53	4052.53	3261.53	3050.53	2726.53	949.533	2038.53	-138.467	3603.53	2905.53	983.533	1357.53	355.533	5144.53	4726.53	1293.53	2985.53	3515.53	400.533	-965.467	44.5333	-1586.47	-1671.47	2203.53	2021.53	-1906.47	-798.467	391.533	-1022.47	630.533	3373.53	1062.53	-758.467	-1673.47	-669.467	-69.4667	912.533	2511.53	701.533	932.533	2003.53	-563.467	1044.53	117.533	251.533	1075.53	-2479.47	1051.53	1213.53	286.533	-644.467	1290.53	391.533	-189.467	334.533	264.533	-710.467	-334.467	-281.467	610.533	1736.53	515.533	4060.53	2397.53	5908.53	4698.53	6852.53	4985.53	5042.53	2851.53	5583.53	2852.53	3427.53	4240.53	1799.53	3323.53	3658.53	2316.53	1566.53	1291.53	645.533	1320.53	1326.53	942.533	694.533	1013.53	455.533	1931.53	2292.53	1081.53	3483.53	2754.53	-1297.47	4025.53	3867.53	3077.53	1028.53	748.533
287.223	10.397	2094.87	10868.1	12173.1	13907.1	11964.1	9143.13	16980.1	11294.1	14042.1	13344.1	18700.1	17323.1	20586.1	15964.1	15404.1	16436.1	15189.1	16206.1	13493.1	23555.1	27550.1	21724.1	21619.1	10124.1	26347.1	23140.1	12003.1	20413.1	25978.1	10314.1	13840.1	8455.13	3151.13	4056.13	6650.13	4323.13	2512.13	603.133	529.133	618.133	1898.13	1123.13	671.133	1057.13	123.133	-527.867	4796.13	2024.13	1999.13	1218.13	3985.13	-598.867	232.133	2864.13	16.1333	2305.13	1268.13	1111.13	748.133	515.133	1543.13	4986.13	4421.13	1007.13	525.133	2179.13	3450.13	3648.13	721.133	1692.13	3628.13	414.133	3037.13	12698.1	9754.13	17200.1	17827.1	21190.1	14266.1	19484.1	13640.1	19299.1	14498.1	14462.1	21024.1	17731.1	18800.1	23302.1	23553.1	22989.1	25450.1	31076.1	26465.1	33333.1	18092.1	23251.1	22263.1	13247.1	19939.1	29331.1	12461.1	18851.1	24501.1	5151.13	9134.13	11342.1	548.133	2742.13	6009.13
287.223	12.061	6923.73	472.267	1495.27	160.267	-275.733	-884.733	996.267	-1018.73	-434.733	-2194.73	580.267	-600.733	-275.733	1133.27	54.2667	-796.733	-866.733	-52.7333	-902.733	1557.27	-80.7333	530.267	1436.27	-2164.73	1996.27	1602.27	-1036.73	584.267	1339.27	-2092.73	-765.733	-1196.73	-2571.73	-2634.73	563.267	-278.733	-3070.73	-1817.73	16.2667	132.267	2176.27	247.267	850.267	-173.733	-114.733	-593.733	536.267	926.267	456.267	101.267	389.267	1056.27	705.267	895.267	0.266667	-148.733	955.267	1613.27	1327.27	674.267	1020.27	130.267	348.267	441.267	-497.733	902.267	-186.733	1152.27	573.267	499.267	493.267	-333.733	1862.27	-593.733	307.267	2819.27	1489.27	2841.27	1282.27	657.267	-179.733	2909.27	-1129.73	-375.733	3460.27	1307.27	1838.27	1537.27	284.267	1208.27	2679.27	3944.27	791.267	1042.27	1713.27	2272.27	3115.27	1801.27	3083.27	4836.27	417.267	3123.27	2707.27	-485.733	3582.27	5528.27	3282.27	2779.27	2460.27
287.223	15.281	6528.33	3914.67	5198.67	4375.67	4140.67	3384.67	2611.67	1848.67	2114.67	4175.67	5742.67	5048.67	5399.67	4525.67	5965.67	3271.67	3561.67	1288.67	4318.67	3885.67	4922.67	2187.67	1735.67	3995.67	2568.67	3769.67	2152.67	3161.67	2901.67	3080.67	3797.67	2640.67	2839.67	3165.67	4822.67	3303.67	3236.67	-2916.33	-2826.33	-3131.33	-2549.33	-1709.33	-3880.33	-3697.33	-3075.33	-843.333	-2194.33	1076.67	-2983.33	-336.333	-848.333	-1432.33	-1058.33	1625.67	-1002.33	-1633.33	2897.67	-670.333	-247.333	920.667	-2524.33	-326.333	1194.67	816.667	1877.67	-198.333	3304.67	5100.67	2899.67	5328.67	4427.67	3932.67	1899.67	2008.67	2495.67	3984.67	3474.67	5009.67	3239.67	2073.67	2785.67	2744.67	3085.67	2817.67	2802.67	2560.67	1938.67	4731.67	1801.67	1971.67	1376.67	2520.67	1414.67	2716.67	2558.67	3525.67	3639.67	847.667	5002.67	3422.67	1066.67	1619.67	2432.67	716.667	2118.67	3006.67	3223.67	3536.67	4328.67
287.223	13.561	14342.5	234.533	3042.53	932.533	-2006.47	-3932.47	813.533	-3661.47	-73.4667	-3928.47	-490.467	-1012.47	966.533	-711.467	-432.467	-4529.47	-5646.47	-4509.47	-6830.47	-4570.47	-4757.47	-6504.47	-8566.47	-11029.5	-7540.47	-11597.5	-12127.5	-12063.5	-13490.5	-13246.5	-13354.5	-13734.5	-13772.5	-13595.5	-13859.5	-12939.5	-13275.5	-2536.47	2402.53	5282.53	3050.53	3625.53	3214.53	-673.467	2730.53	1923.53	4310.53	4695.53	4266.53	2775.53	2587.53	4455.53	2780.53	3371.53	3969.53	3421.53	4007.53	4315.53	3981.53	3587.53	4554.53	5100.53	3469.53	5580.53	5489.53	4330.53	6537.53	5147.53	2437.53	5705.53	4399.53	-439.467	4276.53	-3141.47	-3932.47	2312.53	-820.467	1698.53	155.533	-366.467	-4787.47	2288.53	-5169.47	-3853.47	14.5333	-1877.47	-3362.47	-2903.47	-3371.47	-5883.47	-5396.47	-6760.47	-8096.47	-7129.47	-9697.47	-9031.47	-8470.47	-13003.5	-11714.5	-11722.5	-13792.5	-13914.5	-13384.5	-13660.5	-13254.5	-13883.5	-13867.5	-13643.5	-13334.5
287.224	12.447	7732.47	2215.53	2509.53	2654.53	777.533	-118.467	1814.53	-43.4667	1211.53	53.5333	913.533	1271.53	4927.53	2484.53	1864.53	69.5333	-1020.47	921.533	-881.467	4076.53	3875.53	532.533	4459.53	-2148.47	4027.53	6331.53	1831.53	3382.53	4308.53	309.533	-395.467	-1019.47	-1772.47	-2687.47	4444.53	1110.53	-2813.47	-2458.47	1215.53	-124.467	1930.53	657.533	1621.53	-882.467	-310.467	165.533	849.533	2841.53	1251.53	995.533	-133.467	1135.53	841.533	846.533	786.533	198.533	1361.53	314.533	1913.53	1166.53	1984.53	1107.53	970.533	117.533	1048.53	3486.53	1667.53	2403.53	647.533	559.533	1094.53	-212.467	879.533	1322.53	2105.53	4159.53	5214.53	6017.53	5634.53	4218.53	1541.53	5670.53	583.533	1645.53	5491.53	3723.53	2737.53	3043.53	3815.53	2903.53	4407.53	2588.53	2463.53	2168.53	2486.53	4184.53	4087.53	1552.53	5727.53	7691.53	1635.53	6513.53	5998.53	-577.467	5872.53	6100.53	2663.53	4055.53	5165.53
287.281	14.669	490.8	-204.8	-194.8	-307.8	-266.8	-400.8	-100.8	-432.8	-253.8	-397.8	-404.8	-265.8	-186.8	-249.8	-296.8	-336.8	-346.8	-254.8	-80.8	-243.8	-258.8	-300.8	-342.8	-359.8	-245.8	-371.8	-325.8	-74.8	-224.8	-265.8	-348.8	-287.8	-205.8	-292.8	-246.8	-357.8	-259.8	56146.2	104765	75149.2	104562	113571	82788.2	64458.2	96598.2	50110.2	118877	118024	74705.2	97403.2	101633	70998.2	106902	117867	79160.2	82812.2	126920	81034.2	113638	114211	81548.2	113900	123191	82518.2	130754	120536	88759.2	123287	117671	86601.2	125142	86507.2	74910.2	40170.2	38702.2	69331.2	59959.2	83707.2	47022.2	75778.2	52164.2	81927.2	45778.2	57045.2	89647.2	67372.2	64701.2	72482.2	73622.2	64889.2	76187.2	48358.2	40379.2	49010.2	48982.2	40768.2	45609.2	29017.2	44385.2	56764.2	32891.2	46644.2	52975.2	17527.2	27752.2	37717.2	16066.2	20813.2	19339.2
287.525	15.696	11041.7	2005.27	5910.27	8987.27	15446.3	-5550.73	149.267	-6606.73	-5268.73	-4875.73	5229.27	1269.27	16135.3	14727.3	16938.3	-344.733	2776.27	-2138.73	5756.27	16441.3	5416.27	2729.27	-1486.73	3830.27	2705.27	-1582.73	4433.27	-3237.73	-6440.73	-2671.73	-3284.73	-7499.73	-4822.73	-8738.73	-1853.73	-7208.73	-1243.73	4760.27	-6113.73	-4318.73	-10032.7	-10060.7	-6365.73	-2997.73	-6831.73	-8621.73	-6057.73	-8509.73	-8616.73	-4252.73	-5860.73	-8927.73	-9994.73	-5905.73	-9912.73	-5254.73	-6930.73	-8986.73	-6781.73	-3836.73	-3856.73	-2851.73	-3081.73	-2088.73	-5620.73	-3889.73	2132.27	10477.3	3517.27	-1124.73	-4313.73	2786.27	-2690.73	-8196.73	-6652.73	-6933.73	-4993.73	2740.27	-2437.73	-2876.73	-3325.73	-1880.73	-2618.73	4838.27	4129.27	2296.27	7459.27	578.267	814.267	2495.27	7621.27	-610.733	-3413.73	-4839.73	5235.27	8738.27	24979.3	3524.27	5795.27	7172.27	-1055.73	1903.27	1712.27	-3183.73	-4411.73	-4443.73	-1032.73	-5025.73	-4743.73
287.555	15.703	20167.5	-3436.47	8810.53	10226.5	12752.5	-8846.47	-8515.47	-10927.5	-11562.5	-9064.47	9890.53	3172.53	26012.5	11599.5	17075.5	-3562.47	488.533	1208.53	11290.5	12975.5	15690.5	2747.53	-39.4667	-1970.47	3877.53	-5312.47	-795.467	-7724.47	-13269.5	-3347.47	-7727.47	-14524.5	-10997.5	-14401.5	-7781.47	-13193.5	-5231.47	-2045.47	-8646.47	-5162.47	-18956.5	-19067.5	-12171.5	-4808.47	-10560.5	-13477.5	-9072.47	-16438.5	-15410.5	-4505.47	-10821.5	-16489.5	-17942.5	-10647.5	-18891.5	-8632.47	-11487.5	-17152.5	-15033.5	-8786.47	-7411.47	-7690.47	-7467.47	-7797.47	-11565.5	-4307.47	5903.53	7309.53	-1944.47	-3509.47	-3123.47	-1599.47	452.533	-13481.5	-13256.5	-8225.47	-9689.47	-958.467	-9149.47	-7450.47	-11256.5	-4925.47	-5806.47	-1344.47	-2651.47	3723.53	7485.53	4460.53	-1713.47	3369.53	6440.53	-2609.47	-10435.5	-1583.47	193.533	20807.5	25129.5	7366.53	4461.53	6088.53	-2923.47	-5609.47	3010.53	-4278.47	-10784.5	-5823.47	-4604.47	-6524.47	-11345.5
287.599	15.704	20091.2	-5286.2	13896.8	6958.8	13172.8	-13174.2	-4557.2	-13674.2	-12249.2	-10054.2	4402.8	8030.8	22976.8	13945.8	5403.8	-8626.2	-3400.2	-3547.2	2757.8	15102.8	11954.8	8175.8	-6450.2	-9285.2	-1178.2	-7297.2	-3126.2	-7389.2	-13122.2	-5544.2	-7841.2	-15098.2	-11043.2	-14666.2	-7671.2	-14575.2	-3719.2	-4465.2	-15324.2	-4762.2	-19376.2	-18333.2	-11729.2	-8838.2	-11697.2	-12936.2	-10728.2	-16110.2	-13554.2	-4644.2	-11685.2	-15580.2	-17346.2	-11310.2	-18688.2	-10760.2	-12197.2	-17139.2	-13688.2	-11424.2	-6767.2	-8922.2	-10955.2	-9421.2	-12733.2	-10275.2	1972.8	7640.8	-2743.2	-2083.2	-8028.2	1499.8	1339.8	-14525.2	-12564.2	-7114.2	-12786.2	-5742.2	-11436.2	-10476.2	-11635.2	-9734.2	-6992.2	847.8	4169.8	-141.2	-1377.2	-736.2	-4009.2	-2568.2	-13.2	-7343.2	-8678.2	-3428.2	1107.8	17555.8	22556.8	-991.2	-2796.2	-1247.2	-4047.2	-10908.2	930.8	-6751.2	-13897.2	-10458.2	-7167.2	-7429.2	-12328.2
287.628	15.705	15410	-4097	36075	16673	14332	-6637	-4685	-10082	-7397	-6397	11500	4171	35326	14395	22691	-2274	7145	-3051	8879	19838	24432	4459	-1825	-668	2543	-5492	-487	-5450	-11129	-4486	-6095	-11845	-6055	-11885	-5526	-9180	-2389	-3045	-5987	-4249	-14621	-14273	-9939	-4366	-10725	-10337	-6781	-11678	-6571	-409	-8161	-11905	-12621	-6219	-14675	-8232	-6679	-13081	-11362	-6669	-3944	-5495	-2602	-7168	-5969	-10123	-2176	4142	-2865	-1453	-5886	-415	-511	-12153	-10821	-8259	-11233	-317	-4096	-3933	-3528	-5448	-6669	-1623	638	3569	770	7808	-4773	-2283	-2248	-3288	-6596	-614	3891	10688	18503	4563	1987	-1919	-3785	-6774	2838	1032	-10660	-6021	-4001	-5158	-9972
287.944	0.314	88921	-66284	-77833	-75091	-74795	-69573	-78204	-47062	-75491	-68821	-66063	-78267	-82659	-79617	-80252	-75037	-80284	-72504	-78047	-82129	-81089	-80721	-78816	-74138	-78942	-79799	-71883	-73369	-64465	-66445	-75335	-74565	-69027	-76948	-77873	-71976	-37779	-35731	-50384	-72920	-46146	-60961	-72570	-60523	-62878	-65869	-45827	-78401	-66569	-64032	-39076	-76308	-39147	-65658	-72030	-71590	-68827	-46339	-73400	-59410	-59617	-52766	-47622	-52400	-49796	-67302	-70855	-80410	-65783	-68699	-45729	-36243	-61783	-84214	-83616	-64681	-73266	-80716	-76895	-81857	-83035	-74485	-78538	-85028	-80971	-83934	-83072	-81391	-80928	-83387	-84161	-70342	-74821	-72592	-77832	-79252	-85369	-85304	-77947	-77277	-67658	-82513	-2933	-82871	-18952	-83864	-81605	-12048	-7429
287.957	0.885	131150	22778.8	5784.8	22813.8	5489.8	-25979.2	35836.8	67211.8	31613.8	-11932.2	56706.8	26946.8	49544.8	61333.8	76597.8	-3926.2	71953.8	110446	61484.8	705584	680034	458965	-130503	-129666	-129277	-130288	-130349	-129746	-130338	-128977	-130597	-129284	-130018	-130071	-129065	-129307	-129699	21159.8	10632.8	26255.8	18173.8	21310.8	32974.8	32371.8	35980.8	61966.8	49958.8	50204.8	58505.8	74699.8	81254.8	76159.8	77320.8	65614.8	72723.8	96419.8	53375.8	78062.8	71530.8	74153.8	66380.8	68720.8	70909.8	74911.8	77683.8	70430.8	96121.8	70062.8	73119.8	60507.8	74484.8	123688	61780.8	75943.8	81881.8	94141.8	80669.8	110516	116946	110768	67503.8	132691	-130507	-47978.2	108510	76176.8	65057.8	-19273.2	159585	144961	169659	664893	685184	599066	-129421	-130073	-129731	-130571	-129927	-130137	-130169	-130292	-130178	-130270	-129707	-130651	-128821	-130276	-129685
287.958	0.695	1957.33	-647.333	116.667	-1039.33	-642.333	151.667	103.667	-394.333	-13.3333	773.667	-1139.33	-1155.33	-631.333	-824.333	-415.333	-909.333	-1050.33	201.667	51.6667	-979.333	87.6667	-1210.33	58.6667	-1011.33	-1121.33	-256.333	-483.333	346.667	-712.333	-1513.33	-1212.33	-459.333	-224.333	-1214.33	-778.333	292.667	-493.333	1390.67	1105.67	-846.333	1853.67	-512.333	-101.333	674.667	899.667	995.667	1484.67	-866.333	-744.333	-61.3333	708.667	-220.333	-351.333	-1349.33	430.667	-723.333	-1269.33	1074.67	-1130.33	-1082.33	606.667	-812.333	115.667	-822.333	297.667	-795.333	-237.333	259.667	-912.333	-907.333	530.667	1010.67	-712.333	-639.333	-1217.33	-454.333	-122.333	-1278.33	471.667	-1307.33	-430.333	-1239.33	75897.7	-1430.33	-515.333	-1115.33	153.667	-320.333	-1412.33	-432.333	-1584.33	447.667	-137.333	-1174.33	-526.333	-523.333	-806.333	-587.333	-689.333	-795.333	28.6667	-806.333	-1202.33	-761.333	-1172.33	-1303.33	-1449.33	-368.333	140.667
287.993	14.325	43058.7	-34412.7	-35779.7	-38713.7	-32553.7	-36206.7	-35037.7	-33717.7	-28525.7	-37740.7	-33080.7	-38210.7	-32059.7	-33467.7	-33194.7	-31737.7	-30658.7	-37182.7	-37990.7	-39184.7	-35423.7	-38462.7	-38801.7	-39027.7	-35966.7	-37459.7	-37577.7	-39905.7	-38086.7	-36063.7	-36919.7	-37550.7	-36081.7	-39186.7	-36276.7	-39558.7	-37703.7	-28645.7	-36922.7	-33299.7	-36888.7	-37249.7	-31968.7	-31572.7	-34446.7	-30498.7	-37709.7	-27377.7	-35761.7	-35878.7	-37714.7	-34628.7	-38515.7	-36641.7	-31434.7	-36166.7	-27117.7	-31781.7	-34156.7	-33891.7	-33867.7	-37015.7	-35680.7	-31362.7	-34280.7	-36788.7	-31480.7	-29697.7	-30356.7	-31099.7	-33367.7	-37903.7	-33838.7	-35094.7	-35958.7	-36090.7	-36568.7	-37571.7	-36421.7	-36442.7	-38614.7	-26927.7	-2780.73	-32698.7	-35088.7	-35430.7	-37604.7	-36149.7	-38490.7	-39069.7	-40139.7	-34201.7	-37441.7	-37509.7	-34868.7	-39304.7	-38943.7	-40082.7	-37255.7	-38246.7	-37577.7	-38546.7	-40122.7	-40112.7	-37525.7	-37549.7	-37751.7	-38162.7	-38904.7
287.994	18.901	168608	-90021.1	-88996.1	-88736.1	-108043	-92488.1	-90957.1	-86074.1	-88605.1	-111278	-133491	-88493.1	-101933	-92296.1	-98891.1	-117334	-100251	-97204.1	-99421.1	-89963.1	-100109	-101744	-104686	-99488.1	-88724.1	-116239	-100762	-117238	-99712.1	-99476.1	-103060	-101829	-101868	-109493	-97714.1	-98407.1	-104407	-135097	-108344	-132281	-115735	-112219	-98903.1	-94579.1	-124457	-127674	-142317	-112414	-128970	-107795	-102753	-98481.1	-100219	-110278	-110592	-128982	-111034	-115825	-134235	-136732	-125868	-89787.1	-89413.1	-128270	-140314	-128552	-121182	-108310	-91573.1	-126660	-115770	-114133	-109789	-93951.1	-100674	-125086	-89712.1	-84680.1	-92350.1	-92683.1	-136552	-85482.1	71273.9	-82874.1	-95018.1	-99631.1	-121987	-127617	-107368	-109411	-115462	-116671	-115708	-117859	-111379	-104373	-118303	-123018	-114108	-122858	-110343	-123896	-132202	-133614	-126591	-101120	-99880.1	-113040	-93975.1
287.994	0.129	40878.1	-31360.1	-35813.1	-34112.1	-28533.1	-33206.1	-27617.1	-26872.1	-33903.1	-27778.1	-28993.1	-32483.1	-34421.1	-34323.1	-34790.1	-33276.1	-28658.1	-34442.1	-30804.1	-36151.1	-33656.1	-29937.1	-33435.1	-27895.1	-31179.1	-33907.1	-35134.1	-29470.1	-36938.1	-33907.1	-28614.1	-28216.1	-35556.1	-33271.1	-32604.1	-32645.1	-29340.1	-32517.1	-30212.1	-30574.1	-23377.1	-34620.1	-22671.1	-33459.1	-29930.1	-29913.1	-33773.1	-28005.1	-29736.1	-24695.1	-28220.1	-26088.1	-31509.1	-24881.1	-34049.1	-27927.1	-29888.1	-25697.1	-24616.1	-30599.1	-25664.1	-34407.1	-31633.1	-32785.1	-25403.1	-31708.1	-30057.1	-28873.1	-33448.1	-31231.1	-30829.1	-27173.1	-27583.1	-28346.1	-33174.1	-32584.1	-28506.1	-32731.1	-33616.1	-33913.1	-34251.1	-33478.1	11989.9	-18546.1	-32880.1	-28675.1	-28888.1	-29536.1	-29067.1	-31031.1	-35052.1	-34450.1	-29380.1	-30101.1	-34523.1	-34193.1	-30719.1	-35510.1	-33205.1	-33639.1	-36392.1	-34273.1	-35281.1	-35797.1	-29380.1	-30414.1	-29537.1	-34932.1	-35428.1
287.995	18.514	66560.3	-52532.3	-49248.3	-49411.3	-51274.3	-55723.3	-52862.3	-51380.3	-53501.3	-55287.3	-49619.3	-52435.3	-53730.3	-53448.3	-54141.3	-53852.3	-53008.3	-54802.3	-56166.3	-53548.3	-57511.3	-56387.3	-51040.3	-55448.3	-55914.3	-54438.3	-50950.3	-48419.3	-56265.3	-56386.3	-52892.3	-57476.3	-58516.3	-54050.3	-53699.3	-58112.3	-53560.3	-41614.3	-55998.3	-44141.3	-55866.3	-53163.3	-48923.3	-45377.3	-50738.3	-40675.3	-47991.3	-47872.3	-47914.3	-53566.3	-54923.3	-56735.3	-55802.3	-54473.3	-54450.3	-53668.3	-47490.3	-50544.3	-50064.3	-54377.3	-51608.3	-51180.3	-57796.3	-52330.3	-54505.3	-55889.3	-50425.3	-50820.3	-51391.3	-53695.3	-53159.3	-55061.3	-53005.3	-55536.3	-55502.3	-53239.3	-54499.3	-52727.3	-56743.3	-53218.3	-59038.3	-52349.3	-35822.3	-43004.3	-52447.3	-54798.3	-55431.3	-54911.3	-55538.3	-52901.3	-55662.3	-53762.3	-57041.3	-55697.3	-52943.3	-55970.3	-54049.3	-58286.3	-53735.3	-56906.3	-59257.3	-58711.3	-57831.3	-59850.3	-59742.3	-58634.3	-59058.3	-59525.3	-60625.3
287.995	19.046	82670.9	-55710.9	-70424.9	-52715.9	-64912.9	-43775.9	-68204.9	-63872.9	-64730.9	-60996.9	-34348.9	-52234.9	-66469.9	-55837.9	-30308.9	-26516.9	-27504.9	-59620.9	-29331.9	-53885.9	-34502.9	-60778.9	-28560.9	-52382.9	-68627.9	-61774.9	-56126.9	-60814.9	-45039.9	-21494.9	-23440.9	-54807.9	-45105.9	-19342.9	-60293.9	-51862.9	-29635.9	-52716.9	-21893.9	-62508.9	-21197.9	-35440.9	-60324.9	-59932.9	-60798.9	-48004.9	-37631.9	-48726.9	-46607.9	-8539.87	-43629.9	-7852.87	-40829.9	-39651.9	-52531.9	-45852.9	-33628.9	-58992.9	-45299.9	-56269.9	-42262.9	-56749.9	-55198.9	-55137.9	-49411.9	-37467.9	-45028.9	-22184.9	-58467.9	-42967.9	-56320.9	-51421.9	-49961.9	-46423.9	-36694.9	-42248.9	-43647.9	1115.13	-45761.9	-52492.9	-57355.9	455.133	-15152.9	-61816.9	-27316.9	-28159.9	-62005.9	-55977.9	-26914.9	-35805.9	-27401.9	-62146.9	-21768.9	-17996.9	-49450.9	-45093.9	-24675.9	-36982.9	-45013.9	-20486.9	-24405.9	-37680.9	-35190.9	-10023.9	-13187.9	-30275.9	-13942.9	-27130.9	-24524.9
287.996	5.162	33154	-19443	-20933	-18787	-20888	-19126	-19583	-19196	-18120	-21948	-17709	-19097	-20423	-20934	-19559	-21093	-20004	-21383	-21730	-20936	-19341	-21431	-19286	-19555	-20126	-20733	-21743	-22688	-21749	-22829	-24285	-22081	-21606	-25556	-17188	-19665	-21976	-17960	-11276	-15158	-13810	-14453	-15285	-16223	-15079	-16368	-19215	-15427	-15936	-14949	-14029	-12843	-15282	-16944	-15695	-14441	-16333	-17820	-16210	-18588	-14541	-14896	-17019	-18939	-16140	-16850	-19176	-17226	-19418	-18189	-16558	-18010	-19690	-21681	-20436	-17257	-21285	-19685	-19752	-20534	-21474	-21114	-18661	36381	-13870	-15417	-15804	-17154	-17016	-18503	-21311	-16999	-21005	-18119	-16090	-16878	-15662	-22901	-18372	-20890	-24497	-22357	-24270	-24744	-22360	-22718	-21377	-22323	-22645
288.004	16.058	60434.7	-22214.7	-40648.7	-39239.7	-32435.7	-29728.7	-32234.7	-50452.7	-30176.7	-33298.7	-22841.7	-34172.7	-43036.7	-10845.7	-38141.7	-32843.7	-35428.7	-30542.7	-27071.7	-17097.7	-17329.7	-42775.7	-31695.7	-35003.7	-43926.7	-47135.7	-47226.7	-41433.7	-33704.7	-45150.7	-31517.7	-44406.7	-33245.7	-41343.7	-33873.7	-33039.7	-43689.7	-36195.7	-44642.7	-43287.7	-47823.7	-35558.7	-39671.7	-38309.7	-43825.7	-45815.7	-42550.7	-34381.7	-43157.7	-43237.7	-38951.7	-31626.7	-41574.7	-36130.7	-33968.7	-52656.7	-41118.7	-41885.7	-40982.7	-42335.7	-36484.7	-39162.7	-42613.7	-38214.7	-39732.7	-39609.7	-24679.7	-20511.7	-36690.7	-28912.7	-25131.7	-42080.7	-26322.7	-37214.7	-42411.7	-35534.7	-35346.7	-33785.7	-33613.7	-33775.7	-32339.7	-42837.7	-11815.7	-16100.7	-43189.7	-32380.7	-30012.7	-39929.7	-31435.7	-43391.7	-36645.7	-45716.7	-44643.7	-37044.7	-39177.7	-41073.7	-36994.7	-35591.7	-28738.7	-47868.7	-46996.7	-39141.7	-34188.7	-42493.7	-51159.7	-35964.7	-49390.7	-41851.7	-53509.7
288.018	3.903	21583.8	-2963.8	-10059.8	-6644.8	-12086.8	-8285.8	-8587.8	-9517.8	-9051.8	-10748.8	-10122.8	-11373.8	-9829.8	-10377.8	-6533.8	-2967.8	-10516.8	-3944.8	-13672.8	-2600.8	-10999.8	-9492.8	-12998.8	-11366.8	-12381.8	-18617.8	-17691.8	-16825.8	-20423.8	-18506.8	-18026.8	-13575.8	-13644.8	-16798.8	-10812.8	-16511.8	-16447.8	-11856.8	-11721.8	-12335.8	-9057.8	-12415.8	-12287.8	-10900.8	-13180.8	-13551.8	-5901.8	-11806.8	-12304.8	-9362.8	-7008.8	-10351.8	-11357.8	-13938.8	-15710.8	-12366.8	-12215.8	-7013.8	-16640.8	-11891.8	-13643.8	-16231.8	-13162.8	-11586.8	-10443.8	-10862.8	-13708.8	-15289.8	-13552.8	-5920.8	-14659.8	-15807.8	-13938.8	-7387.8	-6776.8	-9205.8	-10885.8	-8520.8	-9442.8	-12916.8	-11545.8	-9445.8	-12952.8	-1628.8	-9050.8	-14311.8	-7342.8	-8234.8	-10014.8	-10671.8	-9854.8	-12499.8	-13690.8	-13579.8	-13615.8	-12886.8	-14986.8	-16888.8	-17785.8	-17423.8	-18367.8	-18365.8	-17451.8	-16419.8	-16010.8	-16757.8	-16964.8	-16463.8	-17525.8
288.033	0.404	5054	216	-1512	-2550	-1128	-1049	-1647	-1747	-880	-1154	-2310	-307	-1728	-1791	-15	-1529	-1098	-1729	-1550	-945	-54	-2167	-1430	-924	-875	-1129	-1333	-2363	-944	-2478	-550	93	-1859	-1395	-568	128	-1763	-368	2054	-803	255	-794	-1003	487	-354	-936	831	-684	667	-509	-1071	76	439	-329	-787	-408	-1623	-1416	-468	-1961	336	-1537	-775	-193	-374	-680	-683	251	1265	446	389	2106	981	-719	-480	-127	-1855	-1361	-1020	-1861	-1814	-141	-1577	-4272	-2117	-2516	-796	-3775	-2034	-2530	-2035	-2391	-1353	-1108	-2191	-2153	-3587	-3325	-2957	-2085	-2861	-1199	-1857	-2797	-2598	-2416	-1634	-2670	-904
288.054	2.771	1309.07	-929.067	-768.067	-799.067	-633.067	-917.067	-578.067	-459.067	-783.067	-745.067	-842.067	-725.067	-560.067	-1053.07	-1221.07	-850.067	-757.067	-899.067	-932.067	-522.067	334.933	-937.067	-914.067	-929.067	-970.067	-1202.07	-1152.07	-347.067	-843.067	-913.067	-311.067	-655.067	-1040.07	-705.067	-719.067	-547.067	-771.067	-303.067	842.933	-400.067	-957.067	-358.067	-734.067	-150.067	-890.067	-371.067	-627.067	-952.067	-825.067	-598.067	-609.067	-1132.07	-1128.07	-250.067	-634.067	-890.067	-324.067	-856.067	-385.067	-636.067	-185.067	-463.067	-623.067	-791.067	-641.067	-139.067	-794.067	-1084.07	-860.067	-642.067	-1139.07	-510.067	-1167.07	-1105.07	-778.067	-530.067	-797.067	-1018.07	-933.067	-764.067	-942.067	-666.067	-475.067	-704.067	-835.067	-966.067	-997.067	-804.067	-710.067	-1065.07	-748.067	-884.067	-809.067	-979.067	1629.93	3142.93	2983.93	4039.93	5581.93	7609.93	4752.93	7250.93	7737.93	3386.93	7340.93	7229.93	5690.93	5808.93	6318.93
288.076	0.467	5453.8	-3990.8	-4119.8	-2773.8	-3843.8	-3981.8	-3625.8	-2931.8	-3963.8	-4330.8	-4203.8	-4202.8	-4511.8	-4438.8	-3287.8	-4634.8	-4159.8	-3962.8	-4640.8	-4159.8	-3184.8	-4417.8	-4661.8	-4710.8	-3607.8	-4005.8	-3609.8	-4599.8	-3767.8	-3745.8	-3581.8	-908.8	-4460.8	-4458.8	-3558.8	-3883.8	-4562.8	974.2	914.2	-1302.8	-1776.8	-2683.8	-2781.8	593.2	3321.2	-1882.8	-1127.8	-3449.8	-3123.8	-3064.8	-3222.8	-3487.8	-1504.8	-3023.8	-3627.8	-2790.8	-3590.8	-3256.8	-4009.8	-3779.8	-3539.8	-3770.8	-3605.8	-2871.8	-4357.8	-4002.8	-3801.8	-3399.8	-3972.8	-3305.8	-4011.8	-4297.8	-3947.8	-3572.8	-3898.8	-4213.8	-3250.8	-3707.8	-4188.8	-3235.8	-4743.8	-4101.8	-4129.8	-4736.8	-4775.8	-5258.8	-4203.8	-2508.8	-4611.8	-4559.8	-4576.8	-4654.8	-4181.8	-4609.8	-4489.8	-4577.8	-4673.8	-4559.8	-4861.8	-4727.8	-1944.8	-4372.8	-4125.8	-4309.8	-4030.8	-4360.8	-4170.8	-3904.8	-3391.8
288.084	5.086	4837.93	-1479.93	-1869.93	-1524.93	-1868.93	-2579.93	-1282.93	-935.933	-1507.93	-2820.93	-1375.93	-2099.93	-1139.93	-1646.93	-1785.93	-2133.93	-2877.93	-2413.93	-2457.93	-275.933	-343.933	-1168.93	-1731.93	-3266.93	-1309.93	-1728.93	-3286.93	-3025.93	-1810.93	-2523.93	-1986.93	2462.07	-2553.93	-2656.93	-732.933	-921.933	-2778.93	68.0667	-1398.93	-96.9333	-783.933	-1054.93	-1165.93	-475.933	-1697.93	640.067	-1780.93	-922.933	-1138.93	-844.933	-1337.93	-1186.93	-400.933	-1238.93	-743.933	-634.933	-1236.93	-1425.93	-1840.93	-1184.93	-1710.93	-1427.93	-1201.93	-1772.93	-1213.93	-1309.93	-968.933	-1315.93	-1808.93	-1558.93	-1682.93	-1023.93	-1652.93	-1595.93	-1935.93	-1487.93	-1826.93	-1018.93	-1921.93	-1513.93	-2554.93	-538.933	-4099.93	-3400.93	-2024.93	-1946.93	-2677.93	-1613.93	-1498.93	-1857.93	-1290.93	-1632.93	-2659.93	-2046.93	-2678.93	-1899.93	-1724.93	-2770.93	-2714.93	-2302.93	-2519.93	-1745.93	-2036.93	-2829.93	-1886.93	-1135.93	-1836.93	-1042.93	-1163.93
288.099	3.237	7831.47	-1832.47	-2950.47	-2675.47	-3255.47	-3030.47	-1998.47	-2050.47	-2098.47	-3516.47	-2174.47	-3367.47	-2234.47	-2236.47	-1647.47	-3248.47	-3776.47	-3595.47	-5653.47	-1980.47	-1733.47	-3819.47	-3077.47	-5353.47	-793.467	-156.467	-4184.47	-2520.47	-857.467	-4940.47	-4208.47	-1401.47	-5219.47	-5843.47	-1954.47	-2444.47	-3120.47	-889.467	533.533	57.5333	-442.467	1200.53	2275.53	197.533	-647.467	779.533	99.5333	373.533	1458.53	286.533	239.533	1229.53	976.533	807.533	-305.467	457.533	978.533	1660.53	1830.53	1258.53	-5.46667	286.533	750.533	8.53333	1075.53	-1240.47	427.533	-1282.47	-235.467	-171.467	-108.467	-1181.47	309.533	-2336.47	-1924.47	-248.467	-1979.47	-481.467	-2093.47	-1649.47	-2829.47	-1725.47	-6842.47	-5432.47	-3530.47	-3444.47	-4006.47	-3651.47	-3726.47	-4453.47	-3953.47	-4488.47	-5306.47	-5116.47	-4227.47	-4299.47	-4809.47	-5392.47	-4595.47	-3623.47	-5748.47	-4130.47	-4554.47	-5788.47	-4093.47	-3848.47	-4000.47	-4562.47	-3202.47
288.943	0.319	57835.7	8380.33	-22212.7	-25577.7	-13697.7	-5819.67	-26610.7	35875.3	-18015.7	2159.33	8968.33	-34469.7	-39430.7	-40114.7	-23654.7	-12529.7	-35016.7	-8143.67	-23207.7	-31749.7	-27364.7	-37776.7	-27706.7	-15550.7	-36248.7	-29005.7	-22037.7	-23173.7	6060.33	1315.33	-21551.7	-13653.7	-4737.67	-28953.7	-28488.7	-2711.67	57323.3	46714.3	12139.3	-20154.7	27646.3	18395.3	-18347.7	13289.3	10171.3	-7931.67	26316.3	-30878.7	5289.33	8224.33	37780.3	-18007.7	35229.3	4381.33	-17243.7	-11127.7	-27079.7	30927.3	-17852.7	20379.3	8636.33	20669.3	49008.3	32163.3	27734.3	-199.667	-8515.67	-25134.7	8992.33	5029.33	31019.3	58345.3	14551.3	-44439.7	-44978.7	-6905.67	-12674.7	-39150.7	-27060.7	-39586.7	-47644.7	-14338.7	-32810.7	-46278.7	-40596.7	-49906.7	-47101.7	-41617.7	-36814.7	-45265.7	-45718.7	-10104.7	-14660.7	-8342.67	-28032.7	-31363.7	-45397.7	-51954.7	-39407.7	-22713.7	3271.33	-24244.7	-8662.67	-23988.7	-43187.7	-26777.7	-13857.7	-20782.7	-10528.7
288.989	1.184	23098.1	-2540.13	8301.87	-9399.13	-12591.1	15182.9	-11114.1	-10849.1	-8949.13	-13387.1	-4352.13	-10304.1	-4233.13	-7025.13	-7923.13	-14747.1	-3700.13	-9520.13	-6660.13	-13973.1	-11032.1	-6904.13	-8067.13	-14703.1	2864.87	-11173.1	-2694.13	-6552.13	-6149.13	-1152.13	18100.9	6980.87	-4837.13	7560.87	32044.9	34336.9	22876.9	-16689.1	-14380.1	-13713.1	-11330.1	-11861.1	-9356.13	-12925.1	-8448.13	-10601.1	-13621.1	-10608.1	-11970.1	-14121.1	-9533.13	-14419.1	-2871.13	7583.87	-7559.13	-11817.1	-11194.1	-10501.1	-9763.13	-13109.1	-9870.13	-10477.1	-7699.13	-9246.13	-11471.1	-2136.13	-7109.13	-11745.1	-9082.13	-13841.1	-13632.1	-7212.13	-13340.1	-8502.13	1621.87	-1955.13	-9406.13	2451.87	-12150.1	-9014.13	-9183.13	-13873.1	-9251.13	-10071.1	-13764.1	-12139.1	2952.87	-16450.1	-15483.1	-12191.1	-14821.1	-8154.13	-12600.1	-13844.1	-7719.13	-14813.1	-6128.13	-13127.1	-129.133	-6235.13	3108.87	6713.87	8026.87	15964.9	22292.9	499.867	15842.9	23270.9	18166.9
288.989	4.819	23671.7	-7105.73	-4720.73	-5452.73	86.2667	867.267	194.267	2113.27	3969.27	-2249.73	1747.27	-5472.73	-5785.73	-6847.73	-4421.73	-4223.73	337.267	-1755.73	-5665.73	-5065.73	-1756.73	-5591.73	-5331.73	-32.7333	2316.27	35.2667	-1185.73	-2958.73	-3796.73	-5703.73	-4060.73	-5820.73	-6178.73	-4543.73	-2898.73	-3222.73	-3445.73	-7872.73	-5957.73	-6172.73	-6039.73	-3957.73	-7056.73	-2859.73	-3388.73	-5038.73	-4428.73	-1280.73	-1015.73	1912.27	2148.27	-493.733	460.267	2909.27	1600.27	4860.27	-2248.73	846.267	-8688.73	2598.27	2601.27	1266.27	4130.27	-26.7333	1518.27	3822.27	162.267	-4133.73	-5021.73	10.2667	-3842.73	-2214.73	-5239.73	643.267	-29.7333	-1032.73	940.267	1387.27	-891.733	3220.27	872.267	2365.27	-19432.7	8358.27	-7594.73	-3901.73	-5431.73	-4870.73	-4250.73	-8178.73	-6848.73	-7040.73	-6609.73	-2285.73	-4167.73	-2451.73	-8440.73	-7220.73	-4594.73	-8219.73	-9181.73	-5588.73	-5122.73	-9443.73	-8882.73	-6553.73	-7036.73	-7008.73	-6123.73
288.989	19.524	22577.3	2009.67	-4643.33	3283.67	-5111.33	2264.67	-4078.33	28021.7	16827.7	530.667	9152.67	28871.7	-10392.3	2801.67	-1825.33	10176.7	2833.67	10232.7	3713.67	360.667	-7957.33	-2544.33	-2426.33	19961.7	961.667	15542.7	1252.67	13091.7	2035.67	5356.67	22123.7	15405.7	9579.67	-2081.33	5295.67	16263.7	7144.67	-15307.3	-7938.33	-12648.3	-12709.3	-5873.33	-17248.3	-12801.3	-9227.33	-4206.33	-8850.33	-9778.33	29756.7	-8088.33	2082.67	-3318.33	-4326.33	-6430.33	-2249.33	6657.67	10143.7	13616.7	-917.333	-1437.33	2423.67	-5713.33	9918.67	1162.67	-3866.33	-6744.33	-882.333	-479.333	-3593.33	-10122.3	-6169.33	9041.67	-1974.33	15977.7	-1065.33	34559.7	2452.67	8683.67	20958.7	882.667	55455.7	37159.7	-3450.33	-9304.33	9052.67	-7797.33	-2771.33	-2545.33	2075.67	-2007.33	8072.67	2147.67	8373.67	-1213.33	18300.7	7348.67	-8312.33	2008.67	8747.67	-7003.33	-5195.33	-4002.33	-5625.33	11929.7	11292.7	-7542.33	-5000.33	25037.7	-4555.33
288.989	19.278	30694.5	23811.5	-10380.5	-3539.47	17598.5	-1383.47	-2325.47	-1536.47	32318.5	4326.53	-9848.47	-4642.47	-66.4667	10206.5	-12493.5	27748.5	21924.5	-9007.47	-17485.5	-5824.47	21226.5	-16757.5	-4136.47	-3836.47	-6975.47	8478.53	-12540.5	-4365.47	26408.5	-6531.47	23407.5	28887.5	23561.5	4651.53	14743.5	13277.5	-6395.47	-18535.5	-6370.47	-20687.5	-22688.5	-20869.5	-21836.5	-8799.47	-312.467	-18406.5	-10803.5	3588.53	-22121.5	-8780.47	714.533	2425.53	-2925.47	-8717.47	10700.5	-4141.47	-1528.47	-4107.47	-19322.5	10462.5	7506.53	-4833.47	2872.53	9632.53	17979.5	18120.5	-13883.5	-11243.5	15789.5	-14100.5	20657.5	9590.53	-13190.5	17065.5	-21.4667	1146.53	10285.5	16251.5	-8292.47	14296.5	41435.5	30531.5	16.5333	-2196.47	5992.53	-13949.5	6305.53	-11170.5	11496.5	-18723.5	5377.53	-17018.5	17974.5	-7049.47	-12474.5	-19885.5	-600.467	16535.5	17020.5	-12887.5	-4664.47	-12832.5	-11128.5	1508.53	-8275.47	-6656.47	-10472.5	-13125.5	-8839.47
288.99	4.272	21476.6	-5843.6	37.4	-7138.6	-2507.6	-2872.6	-3025.6	-541.6	2473.4	-4943.6	-1320.6	-3886.6	-5897.6	-4380.6	-5572.6	-5659.6	-4119.6	868.4	-4755.6	-5328.6	-3168.6	-3136.6	-6663.6	764.4	2068.4	-6115.6	2466.4	-634.6	-2292.6	3975.4	39.4	-3130.6	8001.4	324.4	1093.4	867.4	2679.4	-9177.6	-11658.6	-7375.6	-6003.6	-5958.6	-9349.6	-8644.6	-7875.6	-7417.6	-6708.6	-7673.6	-6432.6	-1503.6	-2292.6	-3206.6	-2427.6	-3231.6	-1853.6	-235.6	-3340.6	1321.4	-5074.6	-1479.6	-4800.6	-2385.6	-3922.6	394.4	-4620.6	-3055.6	-2184.6	-10994.6	-5314.6	-3769.6	-6321.6	-1496.6	-4885.6	3954.4	-4055.6	-754.6	2863.4	-4827.6	-4665.6	-1629.6	-2789.6	-3589.6	-10455.6	1417.4	-8828.6	-5724.6	-7230.6	-6413.6	-8422.6	-6852.6	-9925.6	-2879.6	583.4	-2922.6	-2611.6	-2226.6	-710.6	-7611.6	1786.4	-3180.6	-3757.6	-280.6	-1569.6	-1006.6	1712.4	-2439.6	306.4	2200.4	-1440.6
288.992	4.007	28737.6	-1832.6	-970.6	-12606.6	2534.4	-6207.6	3324.4	-8199.6	4058.4	501.4	-9590.6	-10856.6	-2524.6	-9958.6	-890.6	1969.4	1718.4	-7694.6	-11359.6	-11190.6	-11886.6	-1076.6	1329.4	-15522.6	4455.4	4958.4	-4696.6	5376.4	1728.4	-6666.6	6894.4	-3953.6	-6651.6	5665.4	3149.4	4292.4	-5602.6	-6936.6	-6843.6	-15200.6	-6044.6	-14255.6	-5735.6	-2426.6	-21069.6	-13407.6	-10178.6	1673.4	1852.4	-10637.6	3264.4	2469.4	2876.4	3776.4	-10019.6	3688.4	3319.4	5571.4	-8688.6	5261.4	5933.4	-10173.6	6152.4	4316.4	4378.4	5949.4	-9007.6	-2053.6	-470.6	3131.4	-12492.6	3592.4	-10462.6	-4352.6	-9873.6	5741.4	7615.4	5100.4	-10203.6	8731.4	-8132.6	6725.4	-22029.6	15991.4	-10269.6	1081.4	-2997.6	-2186.6	-3205.6	-7435.6	-4309.6	-6677.6	-2550.6	-7452.6	-7932.6	-6905.6	-15240.6	-17556.6	-7411.6	-7418.6	-6520.6	-7348.6	-6501.6	-9391.6	-5628.6	-6709.6	-5681.6	-8083.6	-4413.6
289.002	16.108	617939	-353761	-90133	-122287	-262651	-270666	-333412	-320323	-404088	-374508	-124658	-144078	-72732	-171633	-157905	-404102	-288366	-281383	-271781	-137827	-140843	-234625	-280226	-379976	-296258	-313847	-277320	-331269	-282576	-280609	-310846	-277713	-262988	-364764	-321420	-287715	-259692	-367955	-427652	-403623	-425974	-428271	-409380	-384799	-412151	-376673	-416592	-425508	-410733	-435311	-445178	-435347	-442889	-417380	-404222	-421868	-406505	-409671	-414269	-419623	-362234	-383653	-393614	-374618	-372789	-375301	-406112	-171863	-359482	-234629	-182720	-197782	-218536	-324380	-328109	-382247	-326304	-357092	-339730	-439082	-292730	-335209	-157789	-70592	-290771	-267229	-251231	-293298	-253067	-304738	-342291	-345750	-305475	-306336	-306409	-272941	-305271	-402332	-331119	-364561	-424457	-389193	-348321	-414782	-382848	-492234	-381419	-492232	-399387
289.005	16.501	60168.6	8966.4	99088.4	39673.4	-28938.6	-33696.6	-35465.6	-26457.6	-24054.6	-36997.6	91278.4	82028.4	63118.4	63548.4	78140.4	-37487.6	-30418.6	-38188.6	-1186.6	85862.4	71688.4	40785.4	-40656.6	-33814.6	-26815.6	-28646.6	-39428.6	-32458.6	-28439.6	-37890.6	-32122.6	-44574.6	-39583.6	-32339.6	-37629.6	-38380.6	-40855.6	-20966.6	-17185.6	-16589.6	-24084.6	-20478.6	-16520.6	-32939.6	-16932.6	-12241.6	-32077.6	-21568.6	-19646.6	-24421.6	-26231.6	-26068.6	-15215.6	-20994.6	-16704.6	-19688.6	-22639.6	-24626.6	-20077.6	-21968.6	-25425.6	-16908.6	-12637.6	-12739.6	-16248.6	-17007.6	59432.4	44191.4	-21983.6	31268.4	23997.4	24274.4	22240.4	-31041.6	-32920.6	-33228.6	-28945.6	-23165.6	-31731.6	-29536.6	-38467.6	-21748.6	70594.4	51751.4	-22184.6	-23948.6	-31613.6	-23917.6	-32497.6	-19070.6	-35213.6	-36642.6	-39109.6	-42310.6	-41799.6	-8057.6	15443.4	-38387.6	-29558.6	-34364.6	-14967.6	-40322.6	-29772.6	-9204.6	-43202.6	-40138.6	-36078.6	-40408.6	-40736.6
289.008	15.993	646591	-438569	-559483	-557416	-291303	-549314	-338614	-348975	-518392	-532785	-564257	-528282	-532204	-519361	-526412	-431895	-316921	-564512	-536276	-540304	-559758	-527437	-557218	-438765	-318490	-343072	-305972	-356007	-308221	-552555	-339368	-556860	-291640	-559517	-558959	-315098	-551259	-456858	-400885	-415663	-418228	-452802	-418562	-459734	-435437	-463031	-429968	-413328	-401225	-382187	-417199	-448339	-383669	-393582	-384883	-404183	-385744	-413118	-406730	-407664	-506326	-425040	-416946	-438948	-430697	-437804	-475090	-499073	-448471	-487788	-517623	-511708	-496901	-353032	-330689	-580892	-354792	-372196	-579352	-537215	-552003	-585007	-403909	-522133	-319423	-557703	-557132	-560808	-558747	-551389	-562482	-441809	-332924	-400144	-333742	-549652	-548597	-429734	-559272	-393213	-425275	-417611	-376931	-432542	-410761	-404222	-408299	-424300	-409020
289.009	18.247	213327	-78930.3	-45342.3	-73980.3	-115474	-119192	-111039	-110782	-114149	-114216	-44265.3	-52435.3	-49936.3	-39862.3	-91722.3	-118278	-123636	-91041.3	-77148.3	-54876.3	-52739.3	-84274.3	-127831	-121931	-117087	-122070	-149470	-120288	-123579	-126691	-131868	-132646	-132504	-130240	-131629	-131220	-132317	-106335	-100463	-109558	-100631	-99098.3	-104643	-105382	-107280	-106062	-102910	-102838	-92444.3	-97044.3	-102926	-105272	-103623	-98607.3	-98901.3	-108216	-99651.3	-102619	-108308	-108826	-104608	-103849	-109624	-114994	-109322	-108180	-85266.3	-64507.3	-108075	-81935.3	-80241.3	-82268.3	-51104.3	-127477	-132486	-127591	-129574	-121305	-127774	-128364	-132827	-126261	-62187.3	-64450.3	-121375	-117616	-123441	-121256	-127904	-113828	-131120	-141396	-145820	-141149	-143243	-111027	-136561	-138227	-124859	-131038	-124706	-134090	-129110	-122971	-134347	-143646	-139608	-140877	-140126
289.024	4.498	4518.53	-1782.53	1607.47	-3444.53	-3492.53	-2901.53	-1453.53	-2644.53	-1520.53	-2717.53	-1843.53	-2656.53	-837.533	-3111.53	-2883.53	-2565.53	-3615.53	-2373.53	-1545.53	-1366.53	-2080.53	-3109.53	-2873.53	-2637.53	-2332.53	-3701.53	-2779.53	-3672.53	-2712.53	-3657.53	-3973.53	-2167.53	-2612.53	-2127.53	-3221.53	-3124.53	-3130.53	-3237.53	-1509.53	-1060.53	-2556.53	-2175.53	-271.533	-1208.53	-1528.53	-2677.53	-2429.53	-3296.53	-2632.53	-2673.53	-2186.53	-3090.53	-2343.53	1013.47	-2220.53	-3973.53	-1935.53	-3173.53	-1778.53	-2910.53	-2149.53	-2445.53	-1724.53	-3554.53	-859.533	-1798.53	-2911.53	-1740.53	-3374.53	-3481.53	-3017.53	-3801.53	-2697.53	-2616.53	-2890.53	-2879.53	-3645.53	-3532.53	-3486.53	-3241.53	-3190.53	-3262.53	11571.5	-3182.53	-3305.53	-2945.53	-2158.53	-2389.53	-2776.53	-3254.53	-4175.53	-3341.53	-3557.53	-3527.53	-3008.53	-3055.53	-3460.53	-2728.53	-2323.53	-2371.53	-2116.53	-3335.53	-2227.53	-2365.53	-3059.53	-3806.53	-2367.53	-3119.53	-3462.53
289.048	2.172	9409.53	-2635.53	-3691.53	-3128.53	-4114.53	-5316.53	-3755.53	-2979.53	-4200.53	-4791.53	-3685.53	-2382.53	-3214.53	-3204.53	-3409.53	-5555.53	-6781.53	-5871.53	-6474.53	-3356.53	-3581.53	-5647.53	-7018.53	-8745.53	-6470.53	-8581.53	-8742.53	-8861.53	-8527.53	-9081.53	-8014.53	-9043.53	-8670.53	-8510.53	-8711.53	-8915.53	-7945.53	4681.47	3525.47	3895.47	5478.47	-1749.53	3564.47	5327.47	3552.47	2985.47	2596.47	3056.47	-349.533	1741.47	630.467	-745.533	1313.47	-1071.53	1371.47	-2216.53	3217.47	-3173.53	2864.47	2337.47	-562.533	-3263.53	-2042.53	-2222.53	-1817.53	-957.533	-2964.53	-5683.53	-886.533	-6808.53	-1945.53	-2307.53	-7134.53	-5111.53	-4398.53	-4657.53	-5092.53	-3858.53	-4749.53	-5740.53	-3654.53	-3348.53	-6855.53	-5636.53	-3573.53	-5352.53	-5260.53	-5478.53	-3409.53	-5029.53	-4429.53	-5678.53	-6244.53	-6130.53	-7775.53	-7188.53	-6945.53	-8436.53	-8948.53	-8317.53	-9060.53	-8973.53	-8943.53	-8757.53	-9094.53	-8589.53	-9184.53	-8802.53	-8567.53
289.048	18.432	18891.8	-7582.8	-10808.8	-13562.8	-11334.8	-9470.8	-13939.8	-13589.8	-12362.8	-11896.8	-12140.8	-6593.8	-11304.8	-14395.8	-7364.8	-13464.8	-12849.8	-10579.8	-11552.8	-11781.8	-15033.8	-9406.8	-14458.8	-9478.8	-11901.8	-10725.8	-11058.8	-14699.8	-15207.8	-13368.8	-13382.8	-13315.8	-13616.8	-13352.8	-15616.8	-13511.8	-12092.8	-8637.8	-12895.8	-11773.8	-9925.8	-9630.8	-9259.8	-15203.8	-13563.8	-11597.8	-7528.8	-9322.8	-12711.8	-10788.8	-11601.8	-12586.8	-13219.8	-9952.8	-4243.8	-12686.8	-6292.8	-7450.8	-9727.8	-12117.8	-14347.8	-15498.8	-13223.8	-13057.8	-15339.8	-9061.8	-9910.8	-10429.8	-13864.8	-12677.8	-14311.8	-7073.8	-13425.8	-14422.8	-10199.8	-13774.8	-14774.8	-11105.8	-12406.8	-11725.8	-16045.8	-13066.8	-97.8	-14726.8	-12339.8	-13332.8	-14357.8	-11195.8	-12502.8	-10819.8	-14547.8	-13151.8	-13609.8	-15406.8	-10070.8	-12927.8	-12130.8	-11539.8	-14421.8	-14699.8	-12846.8	-15045.8	-14434.8	-13723.8	-13825.8	-14715.8	-11822.8	-15950.8	-14100.8
289.052	1.353	2435.07	-1796.07	-617.067	-1602.07	-1359.07	-1866.07	-718.067	-1242.07	-1648.07	-1234.07	-1633.07	-1614.07	-1549.07	-1851.07	-1790.07	-1456.07	-701.067	-1853.07	-2016.07	-1955.07	-1146.07	-1253.07	-1386.07	-1839.07	-1957.07	-1535.07	-1463.07	-1046.07	-1177.07	-1317.07	-1724.07	-1510.07	-1932.07	-1610.07	-1629.07	-399.067	-2174.07	-1499.07	-334.067	-891.067	-1571.07	-807.067	-788.067	-119.067	-794.067	-1371.07	-1012.07	-1365.07	-1132.07	-1084.07	-1214.07	-303.067	-1360.07	-2067.07	-396.067	-1073.07	-749.067	339.933	-1480.07	-1228.07	-1734.07	-1158.07	42.9333	-1648.07	-1437.07	-1498.07	-852.067	-1751.07	-1263.07	-966.067	-1683.07	-1391.07	-1221.07	-1741.07	-1981.07	-1248.07	-1735.07	-1496.07	-1538.07	-1885.07	-996.067	-1509.07	6945.93	-1695.07	-1947.07	-1982.07	-1673.07	-1944.07	-1677.07	-1633.07	-1715.07	-1704.07	-1780.07	-1814.07	-1965.07	-1284.07	-2025.07	-2166.07	-1607.07	-2009.07	-2042.07	-1719.07	-1911.07	-2131.07	-1452.07	-1279.07	-1940.07	-1755.07	-1824.07
289.059	3.626	394448	-163244	-157164	-167312	-238918	-266763	-191810	-169145	-197212	-251566	-190562	-209676	-165192	-180667	-170962	-209747	-184296	-201919	-174125	55179.7	57384.7	30965.7	38385.7	-89239.3	-27084.3	-381409	-391176	-389525	-392411	-393766	-393671	-392536	-393463	-392913	-393195	-393351	-392767	-88370.3	-7825.33	-63958.3	-48207.3	-62442.3	-53790.3	-71051.3	-59844.3	-65797.3	-49236.3	-84731.3	-74586.3	-88097.3	-106134	-87860.3	-76464.3	-110960	-93692.3	-96843.3	-94182.3	-90651.3	-95675.3	-94462.3	-111247	-108170	-98532.3	-123906	-84975.3	-122368	-108771	-79733.3	-86289.3	-109179	-88606.3	-109215	-99478.3	-209364	-210236	-216392	-221821	-204497	-210943	-199527	-217614	-223877	-388372	-305834	-195804	-218281	-206230	-53618.3	-146754	-129093	-130225	-72780.3	-76454.3	-88598.3	-56287.3	-37429.3	-23597.3	-386835	-389316	-386429	-393056	-393376	-392342	-393249	-392307	-392342	-392287	-392649	-392257
289.061	3.429	3413.33	-1651.33	-2051.33	-605.333	-1224.33	-1565.33	-1352.33	-174.333	-631.333	-1608.33	-352.333	-2726.33	-1446.33	-1170.33	-1812.33	-1928.33	-1718.33	-1399.33	-2884.33	-2174.33	-1563.33	-2217.33	-2402.33	-2110.33	-1765.33	-1899.33	-2052.33	-1887.33	-1684.33	-2990.33	-2022.33	-1890.33	-2093.33	-2392.33	-1552.33	-2754.33	-2238.33	-1137.33	-997.333	576.667	-946.333	-451.333	-1824.33	-2067.33	-791.333	-1233.33	-2442.33	-1101.33	-1261.33	-764.333	-613.333	-234.333	-2804.33	-886.333	-930.333	-813.333	-1108.33	-754.333	-1715.33	-986.333	-1428.33	-771.333	-256.333	-2040.33	-1212.33	-712.333	-2543.33	-2521.33	-1652.33	-1681.33	-1922.33	-1701.33	-768.333	-959.333	-1170.33	-1163.33	-918.333	80.6667	-1089.33	-341.333	-1482.33	-348.333	97345.7	-1263.33	-1412.33	-1826.33	-658.333	-446.333	-1011.33	-1857.33	-723.333	-2045.33	-1615.33	-2177.33	-2360.33	-1541.33	-2493.33	-1883.33	-1618.33	-1445.33	-2180.33	-1218.33	-2183.33	-3155.33	-2081.33	-2042.33	-2782.33	-2282.33	-2193.33
289.086	5.523	33941.3	2478.67	8214.67	8371.67	-1288.33	-5308.33	3157.67	-1949.33	-2289.33	-5784.33	379.667	3898.67	6768.67	3527.67	6028.67	487.667	-7808.33	-5068.33	-7419.33	6619.67	3530.67	-1802.33	-5759.33	-15455.3	-1735.33	-21600.3	-25026.3	-22811.3	-28957.3	-29985.3	-29125.3	-25087.3	-30941.3	-31008.3	-30898.3	-30254.3	-31246.3	-10910.3	-2736.33	5489.67	1993.67	5995.67	7386.67	-1355.33	-2442.33	-2341.33	1536.67	1111.67	2207.67	934.667	2478.67	3024.67	1580.67	1847.67	2248.67	84.6667	473.667	1749.67	685.667	-245.333	702.667	1149.67	-304.333	-3144.33	-1119.33	-394.333	3612.67	4553.67	3908.67	370.667	1099.67	-8168.33	-988.333	-1147.33	-8373.33	-1449.33	-4103.33	-1091.33	-383.333	-4198.33	-5334.33	-2685.33	-32148.3	2212.67	-7439.33	-9039.33	-5712.33	-9095.33	-6829.33	-3429.33	-8076.33	-11545.3	-10229.3	-12669.3	-12448.3	-6384.33	-11683.3	-26839.3	-23354.3	-23774.3	-29473.3	-28208.3	-29248.3	-31409.3	-27291.3	-30137.3	-29318.3	-28576.3	-30082.3
289.089	6.03	3947.8	-1226.8	904.2	-2265.8	-993.8	-2054.8	-2371.8	-3367.8	-1179.8	-976.8	-673.8	-3517.8	-1427.8	-985.8	-1850.8	-1173.8	-3091.8	-1505.8	-2192.8	-576.8	-187.8	-3671.8	-2028.8	-1737.8	-337.8	-2044.8	-2165.8	-2924.8	-2644.8	-3616.8	-2132.8	-3115.8	-1593.8	-3526.8	-2312.8	-2413.8	-2319.8	-2417.8	-2479.8	-2301.8	-1.8	-1072.8	-3121.8	-2284.8	-804.8	-2843.8	-2793.8	-1831.8	482.2	852.2	199.2	-659.8	-490.8	-2944.8	-1585.8	-1029.8	-1290.8	-3501.8	-2709.8	608.2	258.2	-2495.8	-1157.8	-3080.8	-1958.8	-2777.8	-234.8	-2358.8	-2238.8	307.2	-3476.8	-2957.8	-2642.8	-602.8	-1144.8	364.2	-5.8	461.2	-1930.8	-1436.8	-532.8	-3.8	7886.2	-2929.8	-557.8	-1785.8	-1978.8	-3444.8	-2593.8	-1453.8	-3572.8	-1443.8	-1950.8	-1984.8	-1908.8	-1038.8	-1085.8	-2710.8	-2002.8	-1941.8	-2719.8	-2687.8	-2475.8	-2397.8	-2230.8	-2370.8	-1940.8	-2036.8	-2758.8
289.096	11.255	3299.73	-2290.73	-2036.73	-949.733	-1905.73	-1434.73	-1806.73	-2221.73	-1725.73	-2146.73	-1588.73	-1800.73	-1703.73	-840.733	-1888.73	-871.733	-2068.73	-887.733	-2781.73	1261.27	878.267	335.267	4368.27	-304.733	5738.27	5068.27	2720.27	3564.27	6641.27	2780.27	2708.27	3100.27	1490.27	1908.27	5675.27	10883.3	1511.27	-2192.73	-2074.73	-1124.73	-1537.73	-727.733	-1685.73	-1540.73	-1960.73	-1203.73	-2129.73	-1029.73	-1833.73	-1078.73	-883.733	-2468.73	-851.733	-1036.73	-1731.73	-2639.73	-1967.73	-2696.73	-1010.73	-1837.73	-1339.73	-2548.73	-2224.73	-2275.73	-2104.73	-2743.73	-1186.73	-1399.73	-1826.73	71.2667	-1162.73	-2168.73	-2270.73	-1860.73	-2421.73	-1841.73	-1777.73	-637.733	-2323.73	-2711.73	135.267	-2269.73	-1444.73	-1266.73	-1430.73	-2255.73	-1351.73	-2448.73	-1584.73	-1041.73	-736.733	897.267	1020.27	1300.27	7082.27	6286.27	7520.27	2759.27	6047.27	7497.27	2031.27	6548.27	6835.27	2061.27	6550.27	7256.27	7143.27	9489.27	8101.27
289.109	6.766	3227.4	565.6	448.6	1462.6	2103.6	1104.6	3109.6	1625.6	3634.6	1618.6	4287.6	2193.6	4860.6	5293.6	6145.6	2394.6	3999.6	3353.6	2051.6	8109.6	10729.6	4851.6	5639.6	1337.6	8238.6	7407.6	1960.6	4507.6	6880.6	1122.6	1541.6	2587.6	693.6	211.6	7053.6	6067.6	1534.6	-1039.4	571.6	8.6	1105.6	-392.4	-1022.4	-892.4	977.6	-292.4	-790.4	-640.4	-985.4	517.6	-1303.4	298.6	-808.4	-382.4	1499.6	-1198.4	-434.4	-174.4	-358.4	144.6	40.6	309.6	1672.6	-878.4	-1250.4	-91.4	-327.4	-1474.4	-481.4	-820.4	-784.4	-685.4	-922.4	1704.6	561.6	5848.6	2774.6	4322.6	2458.6	3579.6	2530.6	6516.6	-1346.4	1149.6	4695.6	4536.6	5173.6	4714.6	6107.6	6279.6	5803.6	4653.6	2971.6	3826.6	5297.6	6408.6	6071.6	3454.6	5612.6	6660.6	2263.6	4385.6	4710.6	790.6	4057.6	5559.6	5477.6	5721.6	6550.6
289.119	3.876	124869	-17509.9	-26794.9	-10894.9	-46236.9	-53973.9	-9678.93	-28851.9	-44005.9	-47428.9	-34226.9	-35638.9	-30089.9	-31596.9	-34067.9	-46692.9	-64992.9	-39818.9	-62450.9	-28299.9	-26367.9	-54521.9	-39819.9	-83481.9	-41076.9	-24376.9	-60725.9	-40198.9	-50560.9	-73857.9	-80048.9	-78935.9	-88704.9	-91654.9	-78012.9	-66769.9	-70828.9	-7400.93	19858.1	1244.07	-48.9333	20427.1	19018.1	375.067	7762.07	5809.07	14739.1	12916.1	7371.07	-3598.93	1414.07	-2025.93	11757.1	-431.933	14293.1	-14001.9	10858.1	6807.07	15575.1	-122.933	5672.07	-7944.93	-3828.93	-4016.93	-4438.93	-10164.9	7211.07	-26371.9	11124.1	8729.07	7261.07	-21184.9	-9575.93	-26952.9	-31779.9	-21682.9	-27659.9	-25722.9	-26935.9	-35791.9	-46887.9	-26718.9	-104582	-107524	-71603.9	-70486.9	-66933.9	-66400.9	-60783.9	-64493.9	-64916.9	-66959.9	-75914.9	-73888.9	-70234.9	-67370.9	-74134.9	-88151.9	-72628.9	-58688.9	-93547.9	-78680.9	-75982.9	-99423.9	-84447.9	-80522.9	-86888.9	-85864.9	-78632.9
289.12	4.195	17922.7	-5924.73	-4478.73	-2601.73	-6606.73	-6982.73	-3453.73	-2022.73	-2525.73	-6994.73	-1628.73	-8004.73	-2725.73	-6683.73	-6013.73	-8373.73	-7603.73	-9267.73	-10268.7	-5791.73	-3887.73	-8232.73	-6820.73	-10936.7	-3601.73	-1457.73	-8953.73	-7772.73	-3392.73	-9991.73	-10658.7	-6946.73	-11068.7	-12505.7	-3087.73	-6461.73	-10136.7	-1404.73	2955.27	5058.27	4902.27	5291.27	3032.27	-106.733	6035.27	1771.27	3602.27	7788.27	3047.27	1952.27	4401.27	4060.27	3263.27	6163.27	2683.27	1892.27	-516.733	3143.27	2950.27	3245.27	2206.27	3171.27	5172.27	2533.27	3718.27	2369.27	2836.27	97.2667	334.267	2310.27	-2234.73	-3362.73	197.267	-3429.73	-3931.73	1721.27	777.267	4893.27	-2605.73	605.267	-3354.73	2378.27	-17079.7	-12075.7	-5618.73	-7550.73	-9035.73	-8054.73	-10622.7	-11310.7	-11204.7	-10990.7	-11012.7	-12703.7	-10678.7	-8916.73	-11475.7	-13274.7	-10385.7	-10747.7	-11996.7	-9955.73	-9578.73	-13395.7	-8368.73	-8812.73	-10378.7	-9939.73	-9705.73
289.12	9.293	13056.5	-2891.53	-4061.53	-994.533	-4543.53	-6710.53	2365.47	-2992.53	-1958.53	-2729.53	-1768.53	-3901.53	-1440.53	-3682.53	-3178.53	-5740.53	-3726.53	-5285.53	-5843.53	-2261.53	-2755.53	-5355.53	-7347.53	-9491.53	-5066.53	-8167.53	-10374.5	-9381.53	-9349.53	-10216.5	-10129.5	-7028.53	-9854.53	-10991.5	-8785.53	-10416.5	-10464.5	-4088.53	-1898.53	-601.533	-796.533	-1346.53	-2659.53	-3058.53	-2799.53	-4939.53	-3100.53	-1218.53	-2329.53	-3111.53	-2924.53	-2709.53	-2095.53	-3404.53	-2723.53	-3087.53	-3539.53	-2424.53	-933.533	-2996.53	-4268.53	-2539.53	-2113.53	-3212.53	-1573.53	-2307.53	-4238.53	-4443.53	-1814.53	-2721.53	-3919.53	-4543.53	-3684.53	-2565.53	-3156.53	-3214.53	-2317.53	-921.533	-666.533	-1542.53	-4778.53	-1019.53	-10890.5	-5791.53	-5040.53	-6717.53	-5231.53	-5122.53	-2418.53	-7169.53	-6179.53	-5219.53	-6556.53	-5562.53	-7013.53	-6195.53	-7375.53	-10072.5	-8667.53	-9897.53	-10314.5	-10622.5	-10781.5	-10790.5	-10638.5	-10729.5	-10663.5	-10133.5	-10097.5
289.134	11.312	1517.07	1518.93	-6.06667	593.933	1859.93	566.933	1416.93	1273.93	604.933	69.9333	1036.93	1459.93	1764.93	728.933	502.933	317.933	713.933	905.933	1558.93	10254.9	10656.9	5452.93	3112.93	1930.93	4768.93	3043.93	6939.93	9388.93	4642.93	1652.93	2147.93	3080.93	2219.93	1290.93	6439.93	7753.93	2105.93	-811.067	-418.067	451.933	298.933	163.933	-752.067	-847.067	-310.067	-375.067	49.9333	-161.067	-376.067	-195.067	-739.067	-93.0667	-738.067	503.933	832.933	482.933	-320.067	85.9333	748.933	973.933	-124.067	-382.067	282.933	561.933	-259.067	-846.067	-555.067	-125.067	717.933	111.933	776.933	-392.067	-422.067	-98.0667	657.933	-247.067	620.933	776.933	1108.93	791.933	592.933	2040.93	-1021.07	673.933	2008.93	56.9333	94.9333	890.933	518.933	778.933	1419.93	10122.9	5335.93	4405.93	3986.93	10.9333	2637.93	731.933	4843.93	1671.93	896.933	3069.93	3212.93	1174.93	3959.93	4919.93	4913.93	5474.93	4403.93
289.134	12.221	2017.33	-1564.33	-823.333	-505.333	-1315.33	-655.333	-1235.33	-1035.33	-176.333	-1413.33	-1143.33	-901.333	376.667	-753.333	-1236.33	-757.333	-1234.33	-875.333	-717.333	-693.333	-1225.33	-916.333	1572.67	191.667	1412.67	5747.67	836.667	3523.67	9060.67	3987.67	3134.67	8370.67	3230.67	2319.67	17378.7	25352.7	4476.67	-758.333	-992.333	-872.333	-181.333	-1069.33	-1106.33	-930.333	-993.333	-42.3333	-946.333	-1041.33	-987.333	-606.333	-292.333	-1441.33	-1830.33	-569.333	-1013.33	-550.333	-1756.33	-899.333	-588.333	-1060.33	-649.333	-1122.33	-180.333	-634.333	-1342.33	-933.333	-1445.33	-1392.33	-1205.33	-1335.33	-786.333	-872.333	-1216.33	-1375.33	-706.333	-1317.33	-1111.33	-1528.33	-209.333	-1058.33	-970.333	-1536.33	-1371.33	-1009.33	-1307.33	-485.333	-325.333	-886.333	-1088.33	-923.333	-640.333	-725.333	-598.333	-1223.33	519.667	1462.67	232.667	791.667	2784.67	4379.67	2080.67	5505.67	4570.67	3881.67	9293.67	9533.67	10918.7	12652.7	9481.67
289.155	5.474	12232.2	-4125.2	-4480.2	-3701.2	-5449.2	-6456.2	-3593.2	-4503.2	-5017.2	-6617.2	-4751.2	-6578.2	-4263.2	-5128.2	-4654.2	-7092.2	-8060.2	-6181.2	-8607.2	-5058.2	-5450.2	-9476.2	-8804.2	-10427.2	-8296.2	-9944.2	-10968.2	-11134.2	-11104.2	-11511.2	-11743.2	-10946.2	-11634.2	-11388.2	-11158.2	-11407.2	-11239.2	-1850.2	897.8	490.8	739.8	784.8	1677.8	-1159.2	158.8	-838.2	231.8	-27.2	503.8	-853.2	594.8	-779.2	1137.8	-472.2	1731.8	470.8	411.8	-1032.2	335.8	-451.2	-214.2	-1520.2	301.8	-1663.2	122.8	-1914.2	-450.2	-1994.2	-114.2	-472.2	-1271.2	-309.2	-879.2	-1924.2	-4156.2	-3027.2	-4138.2	-967.2	-2237.2	-4454.2	-5744.2	-3717.2	-11211.2	-6683.2	-5086.2	-5711.2	-4723.2	-4880.2	-6288.2	-5686.2	-5639.2	-7460.2	-7560.2	-7479.2	-8779.2	-8352.2	-9737.2	-11158.2	-10913.2	-10787.2	-11727.2	-11103.2	-11039.2	-11340.2	-11354.2	-11638.2	-10789.2	-10930.2	-11336.2
289.156	5.653	9339.4	-5069.4	-5441.4	-4240.4	-5632.4	-6732.4	-5331.4	-5009.4	-5358.4	-6332.4	-5561.4	-5985.4	-5191.4	-4630.4	-3974.4	-4575.4	-6052.4	-6318.4	-7360.4	-5075.4	-4539.4	-7011.4	-5952.4	-7693.4	-6856.4	-7886.4	-8086.4	-8789.4	-8366.4	-8691.4	-8191.4	-7282.4	-8578.4	-8568.4	-8571.4	-7353.4	-8690.4	-1761.4	-137.4	-1203.4	-1335.4	-17.4	-876.4	-1536.4	-1050.4	-1164.4	-511.4	-2071.4	-1094.4	378.6	617.6	690.6	-1546.4	-1207.4	-1454.4	-2886.4	-1529.4	-1696.4	315.6	6.6	-1233.4	-1897.4	-1958.4	-1640.4	-1937.4	-3367.4	-861.4	-2216.4	-1500.4	-547.4	-399.4	-785.4	-1226.4	-3871.4	-3551.4	-4159.4	-3379.4	-2245.4	-1850.4	-3565.4	-5299.4	-2043.4	-8788.4	-6446.4	-3777.4	-4255.4	-4072.4	-3682.4	-3731.4	-4416.4	-4484.4	-5470.4	-5955.4	-6583.4	-7026.4	-7063.4	-6690.4	-8351.4	-8135.4	-7334.4	-8732.4	-8431.4	-8765.4	-8956.4	-8925.4	-8619.4	-8707.4	-8552.4	-8749.4
289.166	5.848	1376.4	4427.6	5104.6	5904.6	3508.6	3132.6	5503.6	6292.6	4481.6	2994.6	4802.6	4277.6	4716.6	4291.6	5216.6	2792.6	1928.6	2796.6	1703.6	5277.6	5807.6	2448.6	1252.6	-432.4	1985.6	-480.4	-766.4	-547.4	-1109.4	-1073.4	-939.4	-944.4	-1002.4	-861.4	-850.4	-1090.4	-1168.4	91.6	319.6	492.6	33.6	-87.4	-349.4	287.6	95.6	37.6	-193.4	413.6	-417.4	66.6	244.6	-459.4	-164.4	317.6	375.6	-336.4	-503.4	45.6	594.6	-44.4	-1.4	6.6	689.6	-4.4	-593.4	354.6	-20.4	33.6	142.6	-371.4	51.6	-78.4	59.6	5782.6	5428.6	5376.6	6382.6	6639.6	7086.6	6365.6	4866.6	6843.6	2951.6	3283.6	5530.6	4609.6	4335.6	4578.6	4979.6	4815.6	5258.6	3495.6	2863.6	2938.6	1143.6	1748.6	619.6	-739.4	-870.4	-474.4	-866.4	-772.4	-1126.4	-1101.4	-866.4	-989.4	-842.4	-1118.4	-782.4
289.173	14.893	16849.8	-8425.8	-8095.8	-8063.8	-9074.8	-8996.8	-9218.8	-8706.8	-9208.8	-8845.8	-8890.8	-7919.8	-8131.8	-7471.8	-8078.8	-8421.8	-8709.8	-10423.8	-8301.8	-7233.8	-11014.8	-8189.8	-9149.8	-9077.8	-8269.8	-7672.8	-8627.8	-8247.8	-10145.8	-9582.8	-9808.8	-9456.8	-10246.8	-8112.8	-10585.8	-9313.8	-9424.8	-9188.8	-8342.8	-10110.8	-9973.8	-8562.8	-6519.8	-10868.8	-9578.8	-11259.8	-9934.8	-6912.8	-9461.8	-7407.8	-8626.8	-9492.8	-9473.8	-8745.8	-9419.8	-9528.8	-10402.8	-9772.8	-10336.8	-9144.8	-11453.8	-10458.8	-10848.8	-9635.8	-7980.8	-11117.8	-8415.8	-8154.8	-10370.8	-8492.8	-11793.8	-9469.8	-11103.8	-10496.8	-9859.8	-9594.8	-11827.8	-10935.8	-9410.8	-11671.8	-9277.8	-9273.8	-11604.8	-10473.8	-10044.8	-12031.8	-10355.8	-11661.8	-10784.8	-8684.8	-10414.8	-10149.8	-10443.8	-11411.8	-8693.8	-9646.8	-8229.8	-11492.8	-9938.8	-11163.8	-10496.8	-10767.8	-11888.8	-11167.8	-10953.8	-11119.8	-10325.8	-10724.8	-10976.8
289.973	0.695	21121.5	-901.533	-2117.53	-3182.53	-2978.53	-3576.53	-1423.53	-3305.53	-2566.53	-2734.53	-1206.53	-1195.53	-2628.53	-4783.53	-801.533	-1406.53	-1120.53	-3037.53	-3289.53	-5107.53	-2346.53	-3310.53	-3675.53	-3541.53	-2009.53	-1377.53	-2857.53	-4132.53	-697.533	-3371.53	-4034.53	-3890.53	-696.533	-1394.53	-3537.53	-2938.53	-2364.53	-11330.5	-9486.53	-9258.53	-8167.53	-9044.53	-8180.53	-8565.53	-8532.53	-8325.53	-7760.53	-7584.53	-4524.53	-4580.53	-4022.53	-3878.53	-3678.53	-4388.53	-3890.53	-4016.53	-4296.53	-2276.53	-3357.53	-1230.53	-4842.53	-3113.53	-2438.53	-2454.53	-2517.53	-2847.53	-3423.53	-2861.53	-3306.53	-4958.53	-3872.53	-3121.53	-2709.53	-1789.53	-2551.53	-1295.53	-2874.53	-2945.53	-1375.53	-2955.53	-742.533	-1255.53	51434.5	5161.47	1345.47	-2413.53	-3398.53	-6512.53	-6169.53	-4953.53	-5656.53	-6938.53	-5445.53	-5711.53	-5981.53	-6407.53	-5065.53	-5330.53	-5442.53	-4404.53	-6333.53	-11499.5	-8459.53	-8145.53	-6806.53	-6764.53	-8619.53	-7470.53	-7497.53
289.992	19.31	31659.7	21476.3	23442.3	43715.3	13785.3	33091.3	15036.3	-5868.67	23121.3	35421.3	42664.3	37646.3	35417.3	35528.3	39658.3	-5409.67	31124.3	-598.667	-59.6667	10338.3	2511.33	29710.3	29578.3	32017.3	42407.3	35722.3	1723.33	25811.3	31361.3	29564.3	24285.3	31012.3	27767.3	27258.3	33486.3	31303.3	28016.3	-17393.7	-22694.7	-12353.7	-21936.7	-8543.67	-13986.7	-12573.7	-9143.67	-19959.7	-15400.7	-19998.7	-9956.67	-20781.7	-10611.7	10757.3	4844.33	-5140.67	16172.3	-7977.67	-110.667	-8320.67	-5247.67	12251.3	-5739.67	4176.33	-14467.7	19302.3	13310.3	-9679.67	2010.33	-4724.67	24088.3	-11783.7	2042.33	24208.3	6619.33	44675.3	1702.33	30188.3	26893.3	60523.3	47869.3	28922.3	50297.3	20006.3	-10895.7	38364.3	29175.3	20471.3	-15335.7	15880.3	10492.3	12763.3	9996.33	11797.3	11604.3	11635.3	-10277.7	20080.3	-6275.67	5422.33	18535.3	-9829.67	41570.3	-13330.7	-3141.67	14610.3	-5660.67	-14182.7	-7765.67	-9526.67	-11994.7
289.992	0.463	41835.2	-13912.2	-12731.2	-16180.2	-15379.2	-19548.2	-14219.2	-16862.2	-15251.2	-17632.2	-11466.2	-16097.2	-11556.2	-13822.2	-13734.2	-13895.2	-13735.2	-14180.2	-19102.2	-17118.2	-16282.2	-13976.2	-16049.2	-17349.2	-15721.2	-15573.2	-15830.2	-14544.2	-10902.2	-11733.2	-10635.2	-17358.2	-3669.2	-9312.2	-11853.2	-15874.2	-9516.2	-23607.2	-26696.2	-23223.2	-24792.2	-21402.2	-20780.2	-24016.2	-24284.2	-20563.2	-19683.2	-18500.2	-18177.2	-17987.2	-18017.2	-18070.2	-18176.2	-18914.2	-19086.2	-10909.2	-14226.2	-16050.2	-13955.2	-13355.2	-19785.2	-17773.2	-13726.2	-13490.2	-11496.2	-11906.2	-15636.2	-19275.2	-20796.2	-20576.2	-18338.2	-16152.2	-20574.2	-15163.2	-14876.2	-14847.2	-11924.2	-15443.2	-13622.2	-10103.2	-15881.2	-21769.2	-37886.2	13104.8	-1178.2	-10999.2	-17829.2	-16499.2	-19319.2	-18939.2	-19996.2	-17515.2	-21869.2	-20957.2	-20857.2	-22605.2	-22588.2	-20769.2	-20276.2	-21196.2	-20650.2	-27005.2	-28008.2	-26538.2	-25671.2	-26207.2	-29482.2	-30036.2	-29534.2
289.993	4.088	26384.1	16340.9	-15375.1	-15415.1	-16019.1	-10274.1	-11878.1	-11007.1	-4810.07	-9710.07	6690.93	-7722.07	15568.9	17210.9	18650.9	17712.9	-10746.1	2552.93	-11186.1	13686.9	18020.9	-16660.1	16161.9	-9363.07	-11139.1	11963.9	15893.9	17098.9	13083.9	14630.9	-12859.1	17064.9	-10540.1	16309.9	-17290.1	12801.9	-8754.07	-13470.1	-17404.1	-12228.1	-13227.1	-11332.1	-10894.1	-3586.07	-13344.1	-12466.1	-9089.07	-4391.07	-14803.1	-5333.07	2942.93	-7274.07	16439.9	-3828.07	-5259.07	18709.9	11991.9	-11892.1	-10808.1	-4711.07	-5371.07	-4706.07	8648.93	20149.9	-8147.07	-2913.07	-3583.07	-5795.07	18317.9	-5121.07	-8083.07	-3977.07	17093.9	-8786.07	-9349.07	-8581.07	-8657.07	-12424.1	-9848.07	8089.93	-8746.07	-8375.07	4648.93	46482.9	14463.9	13647.9	13321.9	-14087.1	5997.93	-13225.1	-16551.1	-18954.1	-19571.1	-18630.1	-19038.1	-19418.1	-20716.1	-19161.1	-19474.1	-21617.1	-21792.1	-20451.1	-19676.1	-21270.1	-21266.1	-21182.1	-21086.1	-21327.1	-20471.1
289.993	18.636	32254.2	-20416.2	-21304.2	-21883.2	-21577.2	-23533.2	-20667.2	-20294.2	-20207.2	-23305.2	-20098.2	-23815.2	-24684.2	-24614.2	-23567.2	-24759.2	-23213.2	-22689.2	-26131.2	-21389.2	-21136.2	-24675.2	-26580.2	-25020.2	-21571.2	-23310.2	-26437.2	-25138.2	-26100.2	-27518.2	-27907.2	-25312.2	-27143.2	-22255.2	-24582.2	-25077.2	-28375.2	-21773.2	-23129.2	-21981.2	-20599.2	-17520.2	-21109.2	-17292.2	-22775.2	-18598.2	-15400.2	-15843.2	-16202.2	-19034.2	-19977.2	-21558.2	-17739.2	-21471.2	-20717.2	-17336.2	-25121.2	-15488.2	-18857.2	-19693.2	-21073.2	-20700.2	-18361.2	-20897.2	-25440.2	-19918.2	-23766.2	-22314.2	-15659.2	-16014.2	-18825.2	-19534.2	-18364.2	-22562.2	-24490.2	-19342.2	-19933.2	-16797.2	-21124.2	-19106.2	-21983.2	-19332.2	45305.8	-3792.2	-14211.2	-15718.2	-21152.2	-18684.2	-23852.2	-24476.2	-24803.2	-19153.2	-26629.2	-19419.2	-25534.2	-21569.2	-19039.2	-11885.2	-25742.2	-16083.2	-14287.2	-21762.2	-20563.2	-21888.2	-16877.2	-19473.2	-19370.2	-14388.2	-18469.2
289.993	19.402	33995.3	-13168.3	21106.7	41434.7	11363.7	30445.7	-3356.27	37856.7	20785.7	-26185.3	40328.7	35310.7	-12688.3	-7766.27	-13950.3	-12031.3	28817.7	-2934.27	-11017.3	8002.73	103.733	7637.73	-15069.3	-12916.3	40155.7	33565.7	24640.7	1565.73	29113.7	-13588.3	9064.73	-2774.27	9620.73	13923.7	31341.7	-6180.27	1587.73	-24441.3	-23505.3	-14650.3	-17872.3	-10879.3	-16322.3	-13401.3	-11479.3	-12688.3	-660.267	-16010.3	-12204.3	7242.73	-12929.3	8572.73	2508.73	-7501.27	-3079.27	-5960.27	36042.7	-4335.27	-7583.27	6019.73	-8080.27	1853.73	38125.7	16849.7	10982.7	-12015.3	10224.7	-12556.3	21826.7	7350.73	8141.73	39882.7	2824.73	-11671.3	8432.73	27852.7	-9418.27	58187.7	-9049.27	45820.7	-5820.27	3154.73	-4192.27	36031.7	26788.7	18135.7	-17671.3	13638.7	-6172.27	-5129.27	-10587.3	3075.73	-17349.3	-5650.27	-12009.3	-16163.3	2738.73	3076.73	-5851.27	-12023.3	39216.7	-8709.27	-5537.27	12223.7	-7996.27	-7233.27	4419.73	18716.7	11268.7
289.993	4.258	23332	3848	5179	7517	-826	-1687	3489	1775	7072	-1353	3415	8391	10112	2942	12641	4257	9541	6432	9465	2269	3123	11673	1794	8918	1794	6887	2508	11121	8488	905	4249	4676	12360	7785	5406	4888	7406	-7238	-8440	-9057	-9338	-7968	-10534	-9577	-3938	-7870	-8386	-7483	-1996	140	-2780	-4303	-20	-2848	394	-1833	-122	-4592	1635	5791	-3019	-1426	-3754	3452	-1541	-2070	1222	4778	2126	-1549	-1398	3383	3655	9130	5536	6641	4861	7715	6079	27	3422	-80	-4480	7965	4744	-1245	-2457	-1346	-2179	-2566	-4287	3183	-3543	-1876	1434	13485	2678	8850	4506	3000	-584	1459	5377	-729	5672	6962	4722	1176	6585
289.994	4.815	23958.7	6254.27	6519.27	3891.27	5849.27	3860.27	5333.27	7697.27	8434.27	5746.27	9387.27	10119.3	9575.27	6751.27	9973.27	6185.27	6465.27	5774.27	3189.27	5280.27	8026.27	2717.27	4689.27	3570.27	9303.27	4703.27	6004.27	4502.27	4605.27	1124.27	531.267	-42.7333	749.267	-1799.73	4308.27	351.267	869.267	-7312.73	-7275.73	-6631.73	-4087.73	-4494.73	-4642.73	-3430.73	-3942.73	-4078.73	-3384.73	232.267	898.267	4425.27	3967.27	3983.27	4545.27	4224.27	5465.27	9034.27	1164.27	5688.27	4247.27	4362.27	6364.27	7151.27	9186.27	6121.27	7603.27	7169.27	5756.27	7116.27	7881.27	6508.27	3835.27	7368.27	4138.27	8448.27	4536.27	6646.27	8336.27	7164.27	5265.27	9810.27	8048.27	10857.3	-17663.7	31332.3	4317.27	2747.27	-1357.73	-178.733	-306.733	-3113.73	-3228.73	-2780.73	-757.733	1342.27	-2196.73	1981.27	-1042.73	-1340.73	-753.733	-1444.73	-3401.73	-2922.73	-4071.73	-4640.73	-4037.73	-2264.73	-3655.73	-2903.73	-3136.73
289.994	19.656	33784.1	20994.9	3898.87	-1967.13	-6739.13	4058.87	26018.9	18458.9	39661.9	-975.133	-7262.13	12253.9	2552.87	-8417.13	38129.9	14392.9	-4537.13	-8473.13	10187.9	-7689.13	-496.133	7422.87	6904.87	-8646.13	6206.87	5111.87	-5157.13	16851.9	-11581.1	11987.9	13054.9	-1439.13	-11254.1	6194.87	5732.87	-5768.13	-9553.13	-20055.1	-8669.13	-13939.1	-22037.1	-16605.1	-14752.1	-14261.1	-13980.1	-10461.1	-19519.1	-8465.13	-14909.1	7793.87	-12060.1	-12995.1	9365.87	9720.87	-5521.13	-17072.1	-15373.1	-15380.1	-9566.13	-3255.13	-10287.1	12481.9	2171.87	-11573.1	9519.87	1158.87	-3247.13	-14493.1	18967.9	15630.9	-5025.13	-3350.13	23702.9	19999.9	19740.9	37317.9	69118.9	4070.87	-11145.1	11319.9	-1759.13	40471.9	14340.9	15037.9	7295.87	-721.133	-12510.1	-4219.13	7995.87	3170.87	-11775.1	-1403.13	-6741.13	-1044.13	1487.87	-10198.1	-7762.13	-5274.13	-28661.1	-25561.1	-14184.1	-7833.13	-13404.1	16423.9	-4714.13	4802.87	-3880.13	-8540.13	-7853.13
289.994	19.86	32238.7	-9608.73	21104.3	3758.27	2913.27	2990.27	17971.3	1098.27	-986.733	391.267	13441.3	8327.27	36144.3	7550.27	10821.3	2233.27	1283.27	28178.3	5484.27	3186.27	4577.27	18732.3	-3667.73	20090.3	18993.3	30021.3	11378.3	18121.3	43266.3	6161.27	30210.3	18731.3	24794.3	15069.3	5997.27	7035.27	2336.27	-17487.7	-14741.7	-8241.73	2319.27	3083.27	-14809.7	-5317.73	1537.27	-12812.7	-15789.7	-11229.7	-10975.7	-4867.73	-13.7333	-1901.73	456.267	-4265.73	19209.3	-11190.7	5960.27	5167.27	24247.3	1089.27	-617.733	7287.27	13841.3	-4305.73	14759.3	-1398.73	2674.27	1224.27	306.267	6740.27	8843.27	7816.27	12384.3	11716.3	25110.3	-5629.73	20461.3	9743.27	-4846.73	35385.3	16608.3	35266.3	-5879.73	-7106.73	-1625.73	18716.3	18569.3	10422.3	23415.3	-6996.73	-164.733	-6222.73	12006.3	21280.3	-3549.73	-9600.73	1700.27	17593.3	21686.3	2692.27	7146.27	701.267	5895.27	415.267	-4312.73	9249.27	6599.27	24598.3	359.267
289.995	19.542	31719.3	-663.333	-622.333	23842.7	30696.7	-317.333	6153.67	20409.7	-7240.33	5136.67	5854.67	13793.7	976.667	6942.67	40194.7	13997.7	27295.7	25172.7	-532.333	6387.67	9448.67	9487.67	14274.7	22891.7	-2323.33	15198.7	26916.7	18916.7	40582.7	14052.7	15119.7	-5161.33	-4763.33	16204.7	19212.7	6787.67	2398.67	-15760.3	-9174.33	-17735.3	-18529.3	-16720.3	-11184.3	-12203.3	-10489.3	-15639.3	1616.67	-6774.33	2078.67	-12210.3	-9516.33	-9522.33	-14716.3	-9618.33	-10677.3	12078.7	38177.7	-11674.3	10068.7	-1657.33	15163.7	1636.67	40582.7	-8155.33	5269.67	2659.67	-9388.33	-2896.33	-11224.3	17695.7	-10028.3	-11865.3	6507.67	-8458.33	-20832.3	39416.7	71183.7	2452.67	-2826.33	31101.7	18407.7	42536.7	-1916.33	17071.7	5070.67	-1961.33	-7870.33	-11746.3	-3977.33	5235.67	-7413.33	-15192.3	-4586.33	1020.67	-15082.3	2456.67	-5697.33	3475.67	17320.7	-3222.33	2696.67	-409.333	-12283.3	5117.67	19087.7	-1220.33	-10000.3	21067.7	-8354.33
289.996	5.508	13577.3	-6502.27	11879.7	-5907.27	-3598.27	-5807.27	-6384.27	-4471.27	-3346.27	-3452.27	-3867.27	-5756.27	-1922.27	-220.267	-5041.27	-5766.27	-2228.27	-5554.27	-2109.27	-6191.27	-5732.27	-6992.27	3374.73	6252.73	-2497.27	-3949.27	-8869.27	-5296.27	-6198.27	-4843.27	-860.267	-1597.27	-5446.27	1913.73	-463.267	6689.73	5359.73	-4696.27	-7565.27	-8193.27	-5787.27	-6722.27	-7914.27	-5378.27	-8205.27	-4540.27	-5874.27	-6778.27	-6255.27	-2073.27	5209.73	-4620.27	-2049.27	-5741.27	-4366.27	-524.267	-616.267	-5048.27	-3886.27	-5601.27	-3042.27	1508.73	7138.73	-3738.27	-1815.27	-3295.27	-1257.27	-2861.27	522.733	957.733	-5226.27	-5446.27	-3461.27	-6111.27	-5879.27	-3953.27	-2226.27	-2009.27	-5123.27	-856.267	-9802.27	-1092.27	16622.7	5388.73	-1343.27	-3926.27	-4704.27	-6652.27	-8375.27	-8215.27	-2107.27	-11679.3	-11589.3	-3772.27	-4589.27	-9830.27	775.733	-2797.27	-5905.27	-8335.27	557.733	-750.267	-99.2667	95.7333	-2917.27	-5995.27	-3782.27	5606.73	4946.73
290.009	2.401	46059.4	-29158.4	-8285.4	-10963.4	-4810.4	-10097.4	-5530.4	-8302.4	-29121.4	8536.6	1824.6	-894.4	8023.6	-22836.4	-7555.4	-3579.4	-26552.4	-18457.4	7793.6	15128.6	19299.6	-1349.4	11843.6	-5943.4	482.6	-31200.4	-29435.4	5381.6	9013.6	-17809.4	-16035.4	-13686.4	-13553.4	-7948.4	-2682.4	-6735.4	-24049.4	-16163.4	-15668.4	-15879.4	-9840.4	-14296.4	-9156.4	-18746.4	-585.4	-11222.4	491.6	1801.6	7326.6	147.6	10969.6	3159.6	2159.6	14894.6	-1797.4	8445.6	570.6	6480.6	11118.6	3680.6	-248.4	5350.6	335.6	6625.6	15079.6	1947.6	1319.6	21297.6	4342.6	-5110.4	-804.4	2484.6	231.6	2135.6	2871.6	16262.6	16536.6	10279.6	14515.6	13045.6	10622.6	15318.6	-29998.4	-3535.4	11425.6	12578.6	13060.6	7997.6	-9709.4	7424.6	-7810.4	-8008.4	-31485.4	-6045.4	11257.6	-6069.4	-321.4	-12003.4	-13168.4	-33444.4	-12489.4	-11505.4	-31337.4	-26605.4	-20973.4	-12002.4	-28944.4	-9799.4	-8644.4
290.01	3.632	31215.3	-317.333	1816.67	-2542.33	1702.67	-1915.33	-3133.33	-2024.33	-4423.33	-5471.33	299.667	217.667	-2159.33	4865.67	-328.333	-1785.33	-785.333	-1431.33	-10187.3	-16126.3	-13797.3	-12224.3	-14897.3	-10293.3	-3023.33	-5962.33	-10247.3	-5444.33	-8043.33	-12627.3	-15580.3	-13709.3	-4272.33	-10871.3	-5941.33	-5135.33	-14412.3	-20043.3	-9908.33	-12588.3	-9740.33	-6371.33	-4646.33	-9743.33	-8001.33	-3122.33	-15413.3	-7941.33	-2954.33	-4400.33	-1190.33	731.667	-4854.33	-5630.33	-4939.33	-3331.33	1122.67	-2621.33	3569.67	2885.67	6672.67	-2264.33	4404.67	-4884.33	-799.333	-3100.33	6759.67	-9061.33	-885.333	712.667	-4792.33	-636.333	-3907.33	-33.3333	-1669.33	2652.67	-1887.33	1832.67	-1721.33	2350.67	6018.67	486.667	-12438.3	19917.7	3416.67	-427.333	2196.67	-7380.33	-4045.33	-10810.3	-5966.33	-8967.33	-17552.3	-5787.33	-15664.3	-16076.3	-17049.3	-4973.33	-4716.33	-8633.33	-14509.3	-7985.33	-14777.3	-8814.33	-18575.3	-18610.3	-15129.3	-15416.3	-8106.33
290.044	1.503	3869.73	1274.27	-1099.73	3009.27	-1127.73	-1846.73	289.267	63.2667	-575.733	-1423.73	-842.733	-2038.73	627.267	-2169.73	-2049.73	-2412.73	-606.733	-938.733	-2191.73	285.267	-745.733	-2493.73	-3013.73	-1865.73	-2634.73	-3499.73	-2790.73	-3226.73	-3306.73	-3406.73	-3196.73	-3498.73	-3276.73	-3319.73	-2932.73	-3545.73	-3361.73	5516.27	-116.733	310.267	2050.27	1993.27	2583.27	6032.27	17901.3	3346.27	-572.733	1580.27	2633.27	924.267	1887.27	1734.27	1933.27	-78.7333	1462.27	3026.27	267.267	1638.27	-377.733	731.267	-1195.73	-1729.73	635.267	-1348.73	1753.27	-1426.73	761.267	1088.27	-1656.73	-1853.73	-2015.73	-2090.73	-2315.73	1038.27	-441.733	-2283.73	-483.733	-427.733	-627.733	-1163.73	-994.733	-351.733	-3588.73	-1756.73	-1391.73	-1186.73	-2595.73	-2403.73	-329.733	-367.733	-2748.73	-2596.73	-1240.73	-1192.73	-1582.73	-1908.73	-1864.73	-3367.73	-3372.73	-3664.73	-3263.73	-3269.73	-3480.73	-3558.73	-3537.73	-3590.73	-3353.73	-3230.73	-3247.73
290.119	14.742	5071.67	-4141.67	-4352.67	-3982.67	-3648.67	-4190.67	-4725.67	-4190.67	-4263.67	-4443.67	-3902.67	-3860.67	-4336.67	-3612.67	-2459.67	-3971.67	-4274.67	-3296.67	-4005.67	-2879.67	-2618.67	-3724.67	-3371.67	-3782.67	-4193.67	-528.667	-2096.67	-1875.67	-1730.67	-2488.67	-3421.67	-2453.67	-2702.67	-3230.67	-2026.67	-1058.67	-2902.67	-1724.67	52.3333	-50.6667	-282.667	295.333	419.333	-1384.67	-367.667	-125.667	1341.33	290.333	-703.667	676.333	514.333	895.333	767.333	349.333	466.333	-828.667	183.333	-356.667	-508.667	-373.667	-50.6667	407.333	-52.6667	-704.667	-488.667	-179.667	820.333	-147.667	-643.667	-511.667	-769.667	-1809.67	-651.667	-3836.67	-4013.67	-3347.67	-3521.67	-3502.67	-3311.67	-3309.67	-4127.67	-3474.67	-2952.67	-3488.67	-2823.67	-3926.67	-2707.67	-2937.67	-3596.67	-3725.67	-3267.67	-3399.67	-3401.67	-2628.67	-2910.67	-2471.67	-3072.67	-2892.67	-3202.67	-3114.67	-3612.67	-2877.67	-3172.67	-3878.67	-3133.67	-2575.67	-2549.67	-2866.67	-2542.67
290.177	13.727	5037.87	-302.867	414.133	-117.867	753.133	-1607.87	477.133	-262.867	184.133	-1236.87	-125.867	-63.8667	386.133	-103.867	-178.867	75.1333	-957.867	-939.867	-1588.87	-1824.87	-1786.87	-1904.87	-2068.87	-3068.87	-1150.87	-4279.87	-4642.87	-4321.87	-3649.87	-4577.87	-4085.87	-1755.87	-3173.87	-715.867	2102.13	2983.13	419.133	-1030.87	1657.13	1177.13	1769.13	1926.13	1784.13	57.1333	1125.13	447.133	800.133	1699.13	2356.13	2306.13	1330.13	1971.13	1245.13	2710.13	3348.13	964.133	2714.13	2253.13	2194.13	2266.13	2106.13	2236.13	1349.13	1709.13	2387.13	909.133	1979.13	1044.13	1511.13	1545.13	668.133	741.133	1113.13	-24.8667	-1309.87	971.133	243.133	1275.13	207.133	-348.867	-1496.87	330.133	-223.867	-692.867	141.133	-750.867	-580.867	-131.867	-984.867	-1125.87	-1012.87	-1262.87	-2054.87	-2175.87	-2492.87	-2358.87	-2161.87	-4452.87	-4391.87	-4104.87	-4883.87	-4271.87	-4201.87	-2554.87	251.133	240.133	1448.13	4360.13	4324.13
290.944	6.109	1569.6	-224.6	-384.6	-1111.6	-865.6	-1106.6	-774.6	-542.6	-976.6	-854.6	-755.6	-896.6	-686.6	-779.6	-349.6	-776.6	-971.6	-970.6	-754.6	28.4	-492.6	-404.6	3646.4	4702.4	6203.4	7002.4	5539.4	4902.4	2221.4	3330.4	2357.4	3648.4	1959.4	1710.4	1548.4	1934.4	1647.4	-914.6	-1005.6	-1255.6	-564.6	-1122.6	-1066.6	-192.6	-488.6	-892.6	-577.6	-649.6	-215.6	-462.6	-669.6	-1186.6	-917.6	-487.6	-544.6	-806.6	-753.6	1222.4	-936.6	-513.6	-738.6	-844.6	-45.6	-760.6	-198.6	-532.6	-1015.6	-1176.6	-858.6	-776.6	-949.6	-386.6	-1176.6	-793.6	-1060.6	-1203.6	-830.6	-1098.6	-104.6	-910.6	-120.6	-790.6	-661.6	-169.6	-1071.6	-1004.6	-598.6	-778.6	-1138.6	-423.6	-1349.6	-827.6	-1020.6	-357.6	4738.4	4712.4	4684.4	4346.4	3133.4	3484.4	1951.4	3058.4	1831.4	1515.4	1386.4	286.4	2376.4	1937.4	976.4
290.947	0.32	26204	44210	14285	16730	23638	27361	11305	84977	16432	37386	49076	4731	-2998	-2460	11958	19169	3615	31175	7679	875	4728	4783	958	24303	2113	10771	25379	17924	61212	46928	16243	22803	38510	11610	3828	31730	110885	111543	48955	24055	79718	59618	22856	66792	62016	25552	65651	6008	46148	50816	95409	13920	83961	44040	26208	28207	16468	82015	27294	69711	65972	72482	110024	89214	74428	39180	30003	207	46923	41878	80294	110340	56205	-13841	-9036	30083	26902	-2369	13009	-8712	-14047	19234	9163	-15576	-5936	-15190	-13073	-5220	2456	-9596	-11149	41710	23664	30730	13376	3739	-16160	-18014	1091	13838	44430	-20084	-11240	-19366	-7565	-22799	-20087	-21379	-13434
291.004	16.126	809552	-151951	-94449.9	-93976.9	-364037	-375031	-352570	-381062	-372751	-308752	-118037	-168607	-184726	-206391	3147.13	-348072	-316588	-321521	-273279	-145520	-180325	-272596	-394389	-394648	-373464	-400463	-419102	-401377	-336618	-401977	-402463	-309390	-292504	-445857	-395288	-398651	-409492	-451293	-527529	-492239	-529517	-533415	-479430	-464267	-495503	-462423	-509924	-519350	-504611	-534231	-546659	-528657	-536698	-508165	-482750	-513601	-508237	-496119	-504572	-519159	-415144	-454888	-458627	-434441	-463912	-453131	-188865	-137943	-444172	-283589	-207436	-223597	-194908	-379605	-364583	-413370	-395261	-404987	-413944	-419448	-398669	-408586	-196102	-419885	-307461	-283449	-278403	-342653	-367818	-369761	-416556	-428166	-453902	-463402	-360908	-319477	-367485	-490794	-397879	-438281	-511420	-475233	-597265	-499353	-646360	-633714	-629880	-636954	-488256
291.004	16.053	825985	-168384	-110883	-638090	-380202	-391471	-369087	-397495	-389184	-325185	-134470	-617244	-622494	-622152	-350903	-364505	-334341	-338375	-289712	-611859	-637047	-289029	-410822	-411081	-389897	-416896	-435535	-417810	-353051	-418410	-418896	-325823	-308937	-462290	-411721	-416966	-425925	-467726	-496822	-532221	-503403	-491006	-536231	-480691	-541291	-478856	-534874	-506645	-591122	-470546	-476584	-467528	-469770	-559691	-487579	-506057	-496753	-517823	-510556	-519585	-431577	-520629	-512024	-450874	-528660	-469564	-206471	-154376	-460605	-300030	-223869	-647209	-211362	-396038	-381016	-429803	-411694	-421420	-430386	-435881	-415115	-425019	-212535	-436318	-323894	-299882	-294865	-359086	-382347	-385000	-432989	-444609	-470335	-479835	-377129	-335876	-383918	-507217	-414312	-455527	-552793	-491666	-512501	-509398	-496622	-508544	-481203	-501611	-504689
291.004	15.935	270857	-135587	-135556	-132715	-131289	-151100	-109908	-102723	-110691	-144015	-102250	-200221	-192477	-174720	-196576	-198250	-153265	-154903	-163365	-215957	-149972	-161592	-188178	-197413	-131555	-140903	-202787	-197605	-210454	-178074	-176736	-175052	-163468	-184332	-208630	-211077	-175674	-20557.9	58107.1	22907.1	53046.1	64161.1	19879.1	-4755.93	13837.1	-6943.93	20254.1	48483.1	-35993.9	84582.1	-155868	87600.1	85358.1	-6031.93	67523.1	49071.1	58375.1	37305.1	44572.1	35543.1	38599.1	34499.1	43087.1	9642.07	26468.1	23954.1	-43313.9	-88513.9	3534.07	2913.07	-87796.9	-74424.9	-48764.9	-152655	-170357	-121862	-144246	-94867.9	-131605	-130025	-203449	-110487	19510.1	-62019.9	-153072	-163093	-169308	-173605	-205661	-180166	-185596	-176177	-173789	-182501	-186628	-198720	-167898	-179159	-173058	-179936	2335.07	-185434	-190709	45730.1	-183376	-187156	-172107	-175621	-176609
291.005	16.511	117057	24990.7	177650	75067.7	-52654.3	-62062.3	-48360.3	-53319.3	-41039.3	-63616.3	176475	139368	136009	124802	160007	-37635.3	-63498.3	-66476.3	4009.73	180471	153198	90177.7	-69761.3	-69176.3	-56916.3	-61464.3	-70240.3	-72195.3	-64636.3	-78886.3	-68504.3	-65361.3	-51796.3	-58126.3	-54293.3	-73683.3	-79269.3	-44538.3	-38046.3	-31385.3	-47969.3	-36540.3	-37835.3	-54533.3	-33802.3	-55372.3	-45066.3	-44542.3	-32765.3	-51265.3	-50061.3	-45357.3	-43278.3	-40248.3	-37379.3	-42271.3	-32181.3	-41532.3	-34963.3	-51511.3	-46124.3	-34122.3	-28052.3	-48828.3	-29570.3	-30755.3	77849.7	91527.7	-42327.3	62523.7	39522.7	32061.7	78645.7	-66180.3	-56477.3	-66165.3	-53383.3	-51318.3	-71687.3	-59346.3	-64699.3	-56759.3	132511	95834.7	-64627.3	-50732.3	-50694.3	-42104.3	-54320.3	19049.7	-53362.3	-74163.3	-87816.3	-89936.3	-73078.3	13990.7	30756.7	-68794.3	-2585.27	-52592.3	-14055.3	-76172.3	-28838.3	199.733	-83401.3	-69919.3	-64999.3	-74989.3	-66133.3
291.005	18.238	278402	-77606.5	-2675.47	-49456.5	-124978	-146180	-135726	-146227	-128544	-138652	-12480.5	-9390.47	-28209.5	-23383.5	-24543.5	-160784	-152342	-79256.5	-78853.5	-13963.5	-16985.5	-91739.5	-158679	-157643	-140020	-135456	-166771	-170555	-174147	-172630	-173925	-167876	-177972	-174249	-171975	-162578	-175060	-140644	-148207	-146728	-142983	-142537	-139278	-146859	-146195	-141834	-156170	-137991	-143602	-149518	-141617	-134819	-143879	-141833	-137044	-145673	-131251	-144275	-142525	-148806	-133322	-137106	-147119	-141624	-143485	-138441	-63183.5	-62335.5	-147784	-88870.5	-90350.5	-90582.5	-11585.5	-150646	-169332	-146261	-154379	-153283	-152858	-154248	-163407	-140726	-56431.5	-75767.5	-143658	-142230	-141930	-140946	-163464	-136193	-173359	-184580	-185874	-187567	-187850	-113719	-91485.5	-169213	-145755	-150090	-136032	-173098	-161165	-137389	-165862	-178300	-179104	-170238	-166854
291.006	18.431	309802	-114065	-109187	-122983	-110757	-104054	-118486	-135964	-128432	-101316	-120248	-104623	-96337.5	-92711.5	-102428	-94164.5	-96883.5	-111886	-100532	-112910	-111938	-100895	-100550	-89966.5	-115407	-120675	-97495.5	-98873.5	-97305.5	-96828.5	-103431	-103664	-95798.5	-105599	-108218	-112141	-100215	-124218	-105111	-96443.5	-100937	-95027.5	-107799	-108609	-111146	-115617	-90298.5	-96424.5	-84219.5	-79910.5	-91877.5	-86338.5	-86294.5	-80576.5	-81466.5	-90892.5	-93651.5	-83694.5	-93419.5	-86910.5	-109049	-100033	-96857.5	-96471.5	-92947.5	-109799	-116667	-114653	-99996.5	-104415	-143639	-110832	-128736	-120010	-118248	-131868	-120070	-143253	-123009	-126368	-110383	-133713	-154040	-164222	-137748	-133663	-134660	-134488	-127042	-133214	-128183	-130449	-125672	-117714	-122644	-127461	-124416	-123419	-129091	-138779	-132590	-124333	-128464	-126004	-129788	-130193	-129807	-134402	-138804
291.006	0.27	966545	-476912	-496483	-530153	-535662	-380000	-436152	-540122	-412164	-369215	-470001	-529054	-543459	-552077	-552025	-488385	-398980	-483936	-488071	-514938	-537946	-521119	-453058	-479767	-463154	-420392	-410292	-478540	-471426	-565769	-442767	-407063	-504546	-466765	-351867	-420986	-498165	-448147	-302626	-369895	-411411	-425444	-421492	-394189	-436088	-407497	-349256	-403719	-390206	-395998	-423770	-376128	-359390	-350371	-417994	-435494	-444412	-400181	-425440	-462239	-353854	-504903	-422448	-448661	-464507	-402701	-421054	-422205	-460987	-329466	-483427	-399326	-396778	-418430	-463973	-443933	-464856	-433896	-488066	-499133	-457136	-429926	-463601	-684156	-597539	-548362	-472066	-631819	-521061	-603236	-611660	-575065	-475455	-498161	-564919	-535482	-701088	-620067	-548809	-534922	-571482	-269254	-262947	-323933	-316854	-302653	-227864	-260179	-276945
291.009	10.938	28565.7	-1588.73	7754.27	-7465.73	4119.27	-7911.73	-9557.73	-6136.73	-9324.73	-17118.7	370.267	-6769.73	7311.27	9516.27	3695.27	-15889.7	-143.733	-15920.7	2086.27	-8150.73	-6786.73	-4649.73	-1888.73	-850.733	-16583.7	-476.733	-1071.73	-13758.7	-1215.73	-18775.7	-12729.7	-17181.7	-16796.7	-12423.7	-17402.7	-11833.7	-11411.7	-10544.7	2040.27	1608.27	1758.27	-769.733	195.267	-12529.7	-8102.73	-18104.7	-7118.73	-3774.73	-11429.7	-4821.73	-2003.73	-1666.73	1098.27	5455.27	-9875.73	-1867.73	-3248.73	-4899.73	-5137.73	-4111.73	-1724.73	-11135.7	-8054.73	-7670.73	-2595.73	2861.27	-16329.7	-17163.7	-13238.7	3668.27	-11702.7	-16513.7	-13107.7	-15570.7	-10799.7	-13872.7	-16660.7	-5032.73	-9525.73	-12914.7	-10193.7	1054.27	-6245.73	-12045.7	-2321.73	-18099.7	-4866.73	-7062.73	-15979.7	-2185.73	-11386.7	-14680.7	-9714.73	1175.27	-10387.7	-5990.73	-7587.73	835.267	-8984.73	902.267	2615.27	-3455.73	-17158.7	-2673.73	7694.27	-9419.73	-14333.7	-19825.7	-14587.7
291.009	11.814	45401.9	3546.07	-24326.9	-26815.9	-18505.9	-22657.9	-20612.9	-27228.9	-27723.9	-3251.93	-20530.9	-14626.9	-6886.93	-24790.9	-29416.9	-18661.9	-12984.9	-29408.9	-9785.93	-28817.9	16219.1	-21045.9	-7291.93	-27958.9	-10797.9	-7562.93	-6685.93	-1608.93	-23531.9	-26803.9	1560.07	-5761.93	-23544.9	-30495.9	-1069.93	-9071.93	-16445.9	-24107.9	-16729.9	-24682.9	-20962.9	-22763.9	-25440.9	-21665.9	-14046.9	-16067.9	-20022.9	60.0667	-23906.9	-21530.9	-26938.9	-22768.9	-28198.9	-21096.9	-30885.9	-10623.9	-30498.9	-32241.9	-28285.9	-4313.93	-18576.9	-27062.9	-24964.9	-26577.9	-29549.9	-21403.9	-31882.9	-22068.9	-32238.9	-27641.9	-14784.9	-35160.9	-28889.9	-31608.9	-13679.9	-20539.9	-4015.93	-2271.93	-5008.93	-19536.9	10413.1	-7799.93	-14063.9	-3670.93	-23276.9	-11960.9	-21767.9	-6235.93	-34773.9	-28119.9	-24775.9	-33670.9	-30239.9	-33227.9	-19201.9	-31900.9	-13835.9	-22814.9	-20204.9	-28203.9	-31411.9	-19943.9	-8422.93	-31581.9	-10466.9	-11581.9	-12711.9	-32680.9	-29489.9
291.009	16.374	80061.6	-46669.6	89848.4	-51873.6	-63875.6	-54068.6	-57101.6	-48846.6	-46490.6	-68065.6	-16860.6	-38640.6	96423.4	144604	-35112.6	-12634.6	-69124.6	-55750.6	-53362.6	68222.4	46432.4	-54992.6	-64247.6	-63769.6	-45630.6	-22347.6	-69863.6	-63043.6	-63473.6	-60539.6	-61304.6	-69454.6	-69101.6	-70530.6	-67825.6	-64134.6	-69346.6	-50301.6	-61749.6	-65589.6	-60096.6	-55944.6	-67978.6	-54446.6	-73920.6	-49940.6	-67700.6	-64195.6	-69576.6	-62443.6	-58389.6	-57909.6	-56390.6	-55736.6	-56097.6	-68827.6	-65218.6	-65298.6	-70521.6	-69730.6	-51170.6	-68706.6	-66519.6	-73146.6	-65790.6	-70866.6	-21322.6	-8816.6	-53645.6	-66878.6	-4857.6	-6382.6	-45472.6	-69601.6	-69517.6	-53560.6	-42399.6	-51213.6	-39777.6	-44554.6	-69803.6	-41466.6	-64368.6	14797.4	-55707.6	-62276.6	-61814.6	-66656.6	-66043.6	-49256.6	-66711.6	-60192.6	-71812.6	-51199.6	-71165.6	-58591.6	-51680.6	-60993.6	-65053.6	-38882.6	-53602.6	-63473.6	-59193.6	-60120.6	-59552.6	-62187.6	-71141.6	-56174.6	-64673.6
291.01	11.373	53105.1	-11671.1	-26552.1	-13900.1	-20449.1	-15867.1	-33721.1	-29758.1	-28262.1	-30843.1	-28085.1	-12754.1	-28251.1	-6483.13	-25211.1	-28140.1	-13136.1	-20112.1	-19587.1	-27949.1	-18256.1	-30491.1	-15910.1	-7872.13	-22413.1	-21092.1	-20618.1	-15078.1	-31100.1	-21230.1	-27888.1	-15103.1	-28403.1	782.867	-18649.1	-10230.1	-21227.1	-35617.1	-38186.1	-38606.1	-28508.1	-33741.1	-21823.1	-17369.1	-34834.1	-38469.1	-36314.1	-31713.1	-24014.1	-34888.1	-31324.1	-30799.1	-37937.1	-25332.1	-29582.1	-37366.1	-27529.1	-22601.1	-25744.1	-27127.1	-31504.1	-37335.1	-26166.1	-25358.1	-29200.1	-34350.1	-24932.1	-21101.1	-27536.1	-16803.1	-20509.1	-14723.1	-16753.1	-21992.1	-19761.1	-25498.1	-23128.1	-35221.1	-38347.1	-28716.1	-20625.1	-23233.1	-28004.1	1957.87	-24624.1	-27880.1	-14106.1	-33346.1	-5961.13	-18485.1	-36055.1	-9380.13	-14940.1	-23568.1	-36149.1	-35213.1	-18840.1	-35646.1	-18058.1	-35444.1	-35202.1	-20940.1	-15481.1	-34978.1	-31420.1	-4510.13	-30222.1	-23522.1	-26154.1
291.023	3.529	2856.4	-1260.4	-2141.4	-1838.4	-2462.4	-1042.4	-1532.4	-1550.4	679.6	-806.4	-1005.4	-2531.4	-2345.4	-1680.4	-2443.4	-1511.4	-2516.4	-1157.4	-2550.4	-1541.4	-1101.4	-2247.4	-1702.4	-240.4	-607.4	666.6	-316.4	544.6	577.6	-279.4	-520.4	-64.4	-758.4	1422.6	4073.6	10426.6	2753.6	-1628.4	-2383.4	-2501.4	-550.4	-1544.4	-1106.4	-1198.4	-2353.4	-1765.4	-2365.4	-1894.4	-1065.4	-2507.4	-2449.4	403.6	169.6	-297.4	371.6	-2490.4	258.6	-330.4	409.6	-2437.4	-2632.4	-1253.4	-458.4	1738.6	1239.6	-2462.4	-2534.4	-188.4	-2385.4	-1169.4	-2240.4	-249.4	-613.4	1274.6	-639.4	-135.4	-2485.4	-2109.4	-352.4	-230.4	-899.4	155.6	-2377.4	-2694.4	-984.4	-2421.4	-2619.4	-2492.4	986.6	502.6	-704.4	147.6	-1658.4	-2471.4	-1399.4	-1010.4	1133.6	-142.4	1261.6	1207.6	38.6	-42.4	-987.4	-703.4	-62.4	-353.4	-1183.4	-321.4	-364.4
291.039	3.387	12119.1	-1297.07	-901.067	-2185.07	-2178.07	-4514.07	-1813.07	-3602.07	-2372.07	-5132.07	-3302.07	-3688.07	-2538.07	-1250.07	-2034.07	-4027.07	-4408.07	-4482.07	-5703.07	-2817.07	-1371.07	-3623.07	-4429.07	-7564.07	-5594.07	-3816.07	-6151.07	-4189.07	-3714.07	-5861.07	-6251.07	-1301.07	-6238.07	-6335.07	-3040.07	-1733.07	-6027.07	-2122.07	-355.067	-689.067	-298.067	-1385.07	1035.93	-1156.07	564.933	-1329.07	831.933	-401.067	1067.93	-335.067	1447.93	898.933	1496.93	1040.93	2217.93	-1189.07	-54.0667	1430.93	946.933	-158.067	-1013.07	928.933	543.933	1008.93	942.933	780.933	38.9333	940.933	2069.93	-1286.07	2376.93	-1289.07	1082.93	-2229.07	-3383.07	-1019.07	-2233.07	-1522.07	-1873.07	-2725.07	-3368.07	-3108.07	-11059.1	-9610.07	-7029.07	-7164.07	-7012.07	-8262.07	-6758.07	-7063.07	-6505.07	-7999.07	-8357.07	-7266.07	-8786.07	-7952.07	-8881.07	-8695.07	-8807.07	-8153.07	-7380.07	-7636.07	-7350.07	-8724.07	-7072.07	-6957.07	-6889.07	-7531.07	-6523.07
291.056	7.068	2027.93	238.067	-580.933	-972.933	-1020.93	-306.933	794.067	799.067	1768.07	528.067	432.067	-22.9333	-371.933	-106.933	-1354.93	461.067	-495.933	-591.933	-99.9333	-527.933	-898.933	-886.933	718.067	-878.933	756.067	21.0667	-1222.93	-1047.93	-952.933	-996.933	-549.933	-1466.93	-922.933	-585.933	-1068.93	-417.933	-584.933	275.067	-801.933	-763.933	-435.933	-384.933	-623.933	-1010.93	-1040.93	134.067	-608.933	-540.933	-964.933	112.067	-337.933	-1355.93	-1065.93	-873.933	-1153.93	-1014.93	-1040.93	701.067	-24.9333	-480.933	-1025.93	-993.933	-424.933	-931.933	-151.933	-1166.93	-868.933	-1221.93	1488.07	-1321.93	-355.933	-1278.93	-1285.93	-946.933	-795.933	-1362.93	773.067	-316.933	424.067	315.067	-1040.93	-905.933	12577.1	-959.933	-916.933	-229.933	-1277.93	-44.9333	138.067	-670.933	-413.933	-275.933	-705.933	176.067	-1255.93	-1113.93	-1349.93	-477.933	-125.933	-1079.93	-1176.93	-1132.93	-1288.93	-1460.93	-940.933	509.067	-991.933	113.067	-759.933
291.057	6.622	2967.93	24718.1	28823.1	32801.1	24522.1	17332.1	31117.1	24397.1	25483.1	21007.1	28558.1	27762.1	33342.1	25829.1	27929.1	25023.1	15863.1	17908.1	20712.1	28070.1	29334.1	24108.1	26251.1	13448.1	34005.1	30586.1	18962.1	24716.1	25099.1	14048.1	15097.1	20415.1	10341.1	8717.07	30689.1	24371.1	14190.1	-1187.93	-638.933	309.067	-599.933	-1337.93	-122.933	-320.933	-1583.93	-1280.93	-940.933	-68.9333	-1097.93	-1938.93	-2029.93	-1320.93	-961.933	-597.933	-532.933	-313.933	-1277.93	-1108.93	-1109.93	-86.9333	-784.933	-1290.93	-1346.93	-2160.93	-1279.93	-950.933	-1471.93	-1601.93	-1638.93	-296.933	-1363.93	-2176.93	-1038.93	21873.1	18614.1	24947.1	20968.1	23277.1	23931.1	20708.1	17009.1	20345.1	-1818.93	11453.1	20779.1	18434.1	18909.1	21034.1	19215.1	19107.1	18999.1	16174.1	13337.1	13960.1	14779.1	20321.1	20150.1	15455.1	19703.1	22104.1	14906.1	20660.1	19252.1	10914.1	19184.1	19691.1	21128.1	20712.1	19178.1
291.071	6.503	2119.93	-1411.93	-1675.93	-1293.93	-962.933	-1205.93	-1746.93	-1338.93	-941.933	-1360.93	-691.933	-636.933	-1106.93	-1270.93	-1167.93	-1270.93	-1303.93	-1762.93	-1814.93	-948.933	-750.933	-1495.93	-1444.93	-1352.93	-1503.93	-1694.93	-1795.93	-1381.93	-1603.93	-1687.93	-1812.93	-1308.93	-1834.93	-1269.93	-1212.93	-619.933	-1327.93	-1566.93	-784.933	-1388.93	-956.933	-147.933	-701.933	-712.933	-663.933	-1036.93	-1317.93	-1079.93	-1052.93	-1346.93	-1082.93	-188.933	-1039.93	-1739.93	-1546.93	-1723.93	-971.933	-698.933	-1018.93	-794.933	-1838.93	-351.933	-1160.93	-732.933	-1781.93	-1402.93	-254.933	-742.933	-627.933	-725.933	-1846.93	-1185.93	-1883.93	-1038.93	-1055.93	-1007.93	-1795.93	-844.933	-1729.93	-1735.93	-1628.93	-807.933	13776.1	-1069.93	-1056.93	-558.933	-1795.93	-1120.93	-715.933	-1509.93	-1119.93	-1093.93	-1204.93	-1885.93	-1477.93	-183.933	-1089.93	-1741.93	-1040.93	-1197.93	-1407.93	-1390.93	-1741.93	-1725.93	-1464.93	-1802.93	-1045.93	-882.933	-1421.93
291.074	6.14	31321.8	5145.2	10073.2	6715.2	1518.2	-3144.8	7841.2	587.2	294.2	-2011.8	3531.2	9211.2	9096.2	890.2	-336.8	1161.2	-3460.8	-2970.8	6533.2	-5848.8	-7682.8	-1664.8	-6581.8	-10661.8	-7964.8	-6682.8	-6986.8	-3268.8	5738.2	-472.8	6087.2	-2252.8	4995.2	8267.2	16694.2	9254.2	10035.2	-17004.8	-5785.8	-10841.8	-10209.8	-8735.8	-7251.8	-12101.8	-11645.8	-11784.8	-7707.8	-7793.8	-12390.8	-8798.8	-12410.8	-11536.8	-7261.8	-6859.8	-9781.8	-10376.8	-6679.8	-7973.8	-6518.8	-5653.8	-11721.8	-10951.8	-11209.8	-13469.8	-6975.8	-11113.8	-11922.8	-3904.8	-10129.8	-12714.8	-11693.8	-12159.8	-9712.8	-2049.8	-4615.8	582.2	-858.8	1045.2	-2638.8	670.2	-495.8	474.2	-30350.8	-13779.8	-2229.8	-6235.8	1078.2	-4451.8	-4212.8	-6178.8	-4057.8	-9822.8	-10592.8	-9207.8	-14695.8	-11842.8	-9964.8	-9276.8	-10091.8	-9117.8	-3126.8	-890.8	-4055.8	1041.2	1007.2	-73.8	1345.2	3820.2	-602.8
291.082	5.523	17583.1	4894.93	5208.93	5468.93	1410.93	-2234.07	1595.93	336.933	1890.93	-1215.07	2962.93	6974.93	5119.93	4772.93	4931.93	3442.93	-1982.07	-420.067	-1473.07	5117.93	3832.93	389.933	892.933	-7971.07	881.933	-8353.07	-12360.1	-11780.1	-14111.1	-13773.1	-15132.1	-11811.1	-15129.1	-15318.1	-14024.1	-13544.1	-15176.1	-5964.07	-1895.07	640.933	-728.067	1456.93	2123.93	-3016.07	-543.067	-1483.07	-22.0667	1434.93	2159.93	406.933	2411.93	2018.93	3034.93	742.933	2796.93	542.933	630.933	705.933	2932.93	-1309.07	2909.93	679.933	-268.067	-1243.07	-43.0667	100.933	2597.93	3784.93	956.933	1564.93	1746.93	-3671.07	2079.93	1224.93	-2396.07	2881.93	579.933	3118.93	1777.93	849.933	-1025.07	1696.93	-16630.1	2749.93	1434.93	-2049.07	1274.93	-1465.07	-614.067	1624.93	425.933	-4124.07	-1432.07	-1900.07	-2492.07	12.9333	-2946.07	-11809.1	-9111.07	-11426.1	-13500.1	-12358.1	-14640.1	-15646.1	-13254.1	-13919.1	-14503.1	-12777.1	-14240.1
291.083	6.009	1654.4	-947.4	-478.4	-139.4	374.6	-217.4	255.6	-278.4	-485.4	-843.4	-148.4	72.6	-111.4	-305.4	-497.4	-104.4	202.6	-859.4	272.6	63.6	-1005.4	1153.6	-83.4	-697.4	-102.4	-546.4	-539.4	364.6	-214.4	-1146.4	-176.4	-865.4	-525.4	-359.4	-658.4	-280.4	-270.4	-1076.4	1411.6	-1105.4	-870.4	-1230.4	-408.4	483.6	-670.4	-341.4	-819.4	1571.6	-1266.4	-868.4	-741.4	71.6	-989.4	-431.4	-837.4	-856.4	-221.4	-832.4	-1005.4	-226.4	18.6	-710.4	-1033.4	-775.4	-1148.4	-996.4	-1270.4	-448.4	-254.4	-722.4	-820.4	-1333.4	-1319.4	-793.4	-861.4	-270.4	-615.4	-5.4	68.6	-112.4	168.6	-70.4	9744.6	-668.4	52.6	-599.4	276.6	1347.6	846.6	1100.6	-530.4	-691.4	-893.4	174.6	-1219.4	-870.4	-515.4	-1113.4	-369.4	-1135.4	-638.4	-1005.4	-284.4	-1245.4	-1146.4	-739.4	-235.4	-265.4	-1316.4
291.084	7.108	2205.93	1560.07	121.067	-17.9333	555.067	-686.933	1265.07	1644.07	475.067	-1100.93	-585.933	9.06667	454.067	-155.933	655.067	-534.933	-591.933	-21.9333	-1348.93	-63.9333	-704.933	-424.933	380.067	245.067	-475.933	-659.933	-1105.93	182.067	-1378.93	-1158.93	-51.9333	193.067	-1649.93	-435.933	-886.933	340.067	-1001.93	-436.933	-229.933	-1440.93	-1193.93	-355.933	-1214.93	-1031.93	-1126.93	-1141.93	-971.933	-753.933	-221.933	1756.07	-383.933	397.067	-1050.93	-646.933	697.067	-1106.93	-319.933	240.067	-737.933	-616.933	-1220.93	-380.933	-1124.93	-1051.93	-493.933	-885.933	30.0667	473.067	-774.933	480.067	344.067	-990.933	-526.933	-1053.93	54.0667	906.067	460.067	245.067	627.067	1781.07	-405.933	1415.07	263.067	434.067	250.067	-575.933	-513.933	1232.07	-347.933	21.0667	-674.933	8686.07	10570.1	10980.1	16797.1	18432.1	21122.1	19818.1	18781.1	19003.1	15103.1	16413.1	21030.1	13914.1	17581.1	17781.1	20552.1	18372.1	19996.1
291.098	3.64	17550.1	-8711.07	-11386.1	-10379.1	-11453.1	-12605.1	-11020.1	-8991.07	-9452.07	-12031.1	-10508.1	-10808.1	-11228.1	-10883.1	-8664.07	-13185.1	-13398.1	-11556.1	-13416.1	-11188.1	-11177.1	-13627.1	-17226.1	-16190.1	-15961.1	-17015.1	-16897.1	-16736.1	-16649.1	-17120.1	-16840.1	-16775.1	-16751.1	-16945.1	-16630.1	-15881.1	-16855.1	4333.93	1019.93	-3746.07	-1925.07	-3940.07	-2673.07	4445.93	-2594.07	834.933	745.933	-4614.07	-4436.07	-3040.07	-4478.07	-5367.07	-2053.07	-6482.07	-5215.07	-2098.07	-5023.07	-4150.07	-5076.07	-5280.07	-6203.07	-6940.07	-3830.07	-6733.07	-5583.07	-6585.07	-6658.07	-7822.07	-6923.07	-7184.07	-7754.07	-7311.07	-9214.07	-8560.07	-8863.07	-7075.07	-9521.07	-5146.07	-6557.07	-8893.07	-10845.1	-8982.07	-16917.1	-11846.1	-9717.07	-10474.1	-10780.1	-10023.1	-4930.07	-9401.07	-8252.07	-11965.1	-12802.1	-13343.1	-16697.1	-16266.1	-16017.1	-17111.1	-16953.1	-16638.1	-16174.1	-17367.1	-16899.1	-16864.1	-17133.1	-16806.1	-16996.1	-16276.1	-16380.1
291.134	6.247	8452.67	-1242.67	-847.667	-454.667	-2562.67	-2937.67	1750.33	7128.33	3795.33	-3116.67	7167.33	-1843.67	305.333	-1424.67	-3191.67	-3769.67	-3161.67	-2791.67	-5048.67	-127.667	454.333	-3464.67	-4539.67	-3360.67	-2456.67	-4380.67	-5924.67	-5347.67	-6108.67	-6407.67	-6566.67	-7022.67	-7313.67	-7792.67	-7641.67	-7155.67	-7627.67	-479.667	2773.33	4215.33	5676.33	4540.33	5161.33	666.333	2943.33	1589.33	3833.33	3579.33	5001.33	14483.3	983.333	6299.33	4265.33	4241.33	5848.33	2461.33	6516.33	9558.33	5756.33	7434.33	4133.33	4290.33	6026.33	4710.33	8876.33	4893.33	5780.33	7026.33	1755.33	2338.33	3948.33	502.333	3082.33	176.333	-1809.67	1030.33	113.333	-198.667	767.333	946.333	-1904.67	8891.33	-8054.67	2272.33	-1282.67	-4874.67	-3645.67	-1466.67	-2759.67	5265.33	-2122.67	-3439.67	-4248.67	-4691.67	-4700.67	-4807.67	-4395.67	-5959.67	-6190.67	-6052.67	-7505.67	-7397.67	-6515.67	-7379.67	-7037.67	-6345.67	-7919.67	-7437.67	-7423.67
291.135	6.33	12023.9	-3089.93	-4623.93	-3592.93	-6989.93	-6516.93	-4366.93	3574.07	224.067	-5906.93	3333.07	-5655.93	-4150.93	-5455.93	-4985.93	-6314.93	-8582.93	-6255.93	-6846.93	-4386.93	-3839.93	-7380.93	-9304.93	-6985.93	-9275.93	-11618.9	-9495.93	-11636.9	-11140.9	-11643.9	-10270.9	-10587.9	-10887.9	-11589.9	-10712.9	-11399.9	-11193.9	-1405.93	159.067	-2734.93	-2667.93	-114.933	-2654.93	-759.933	-795.933	232.067	-2699.93	-861.933	-2858.93	2042.07	-118.933	9002.07	-1886.93	-3244.93	-2476.93	-28.9333	-1037.93	-754.933	-1854.93	-5649.93	-2816.93	-2287.93	10729.1	-2349.93	-1266.93	-3618.93	-1962.93	-2560.93	-195.933	-2372.93	-1586.93	-527.933	-3249.93	-4905.93	-3126.93	-3679.93	-4400.93	-1363.93	-869.933	-674.933	-5365.93	5320.07	-11539.9	-1294.93	-3558.93	-2989.93	-4787.93	-4309.93	-4008.93	1272.07	-3422.93	-5995.93	-5768.93	-6787.93	-8548.93	-8925.93	-8540.93	-9650.93	-11647.9	-11574.9	-11732.9	-11015.9	-11714.9	-11810.9	-11301.9	-9916.93	-11691.9	-11010.9	-10861.9
291.135	6.796	2975	-616	-32	16	-925	-363	-414	-1358	-798	-1168	-735	-606	-348	-459	-763	-559	-1235	-1121	-934	229	894	-1034	-1055	-1611	-264	-310	-1414	-1306	-1784	-1642	-1751	-867	-1254	-1620	-1136	-858	-1446	-975	-101	-475	-499	-264	488	-1089	-258	-1125	-712	-836	-467	-26	738	-851	993	-6	-703	-696	-427	-966	-1204	-121	-277	-1134	-777	-50	-539	-573	-823	-228	-417	-522	-824	-1575	-1195	-399	-1856	-40	224	-1029	-511	-1004	-1541	-614	6827	-287	74	-1177	-951	-1067	-643	-264	-1090	-1352	-1715	-1532	-1462	-766	-703	-1203	-1061	-1198	-2031	-787	-1274	-1634	-1053	-1037	-785	-1047	-1369
291.159	15.209	14498.4	-6435.4	-5707.4	-5630.4	-6071.4	-5988.4	-8295.4	-4640.4	-7725.4	-6575.4	-2745.4	-3900.4	-3593.4	-4501.4	-3494.4	-3677.4	-6948.4	-8170.4	-3071.4	-6584.4	-7483.4	-2434.4	-5152.4	-5642.4	-5788.4	-6381.4	-4610.4	-4391.4	-6064.4	-6684.4	-5304.4	-3317.4	-5654.4	-7422.4	-3451.4	-5093.4	-6485.4	-6929.4	-4687.4	-5194.4	-4583.4	-3509.4	-5317.4	-6278.4	-5896.4	-5355.4	-4629.4	-2556.4	-3544.4	-2668.4	-4015.4	-4589.4	-3977.4	-4681.4	-3379.4	-3686.4	-4245.4	-4427.4	-3907.4	-4590.4	-4869.4	-5078.4	-3673.4	-4033.4	-5522.4	-5410.4	-2711.4	-5639.4	-5152.4	-5820.4	-5849.4	-6580.4	-5905.4	-8086.4	-6945.4	-6616.4	-5627.4	-8047.4	-8423.4	-7745.4	-6660.4	-7996.4	-5734.4	-8583.4	-5290.4	-7141.4	-6357.4	-5875.4	-6861.4	-5197.4	-7291.4	-5505.4	-6411.4	-5979.4	-5501.4	-7138.4	-6010.4	-7744.4	-6475.4	-5082.4	-6421.4	-7827.4	-5992.4	-7456.4	-7815.4	-8237.4	-8814.4	-7972.4	-7122.4
291.16	11.786	42387.5	-21320.5	-20714.5	-21360.5	-22669.5	-21703.5	-19438.5	-21534.5	-21524.5	-22964.5	-19810.5	-22630.5	-21443.5	-22018.5	-23350.5	-21783.5	-22646.5	-21531.5	-23400.5	-21660.5	-21734.5	-22805.5	-21258.5	-23853.5	-19927.5	-21801.5	-23334.5	-23804.5	-22198.5	-24936.5	-24159.5	-23747.5	-24190.5	-23915.5	-22394.5	-21069.5	-23576.5	-20249.5	-18398.5	-17981.5	-18552.5	-20846.5	-17108.5	-19613.5	-18291.5	-20007.5	-18903.5	-17458.5	-19238.5	-18776.5	-18666.5	-14807.5	-18728.5	-21898.5	-19347.5	-21022.5	-18851.5	-20056.5	-20674.5	-18836.5	-21451.5	-23095.5	-16597.5	-21326.5	-21317.5	-22548.5	-20527.5	-20254.5	-22054.5	-23216.5	-20764.5	-20805.5	-20646.5	-24197.5	-24465.5	-25609.5	-23669.5	-20466.5	-24928.5	-22926.5	-24589.5	-24337.5	-21048.5	-24726.5	-24252.5	-24744.5	-23293.5	-24574.5	-27057.5	-26616.5	-27242.5	-27845.5	-26663.5	-26221.5	-26899.5	-26872.5	-26951.5	-25750.5	-25225.5	-27314.5	-28006.5	-27598.5	-27908.5	-27325.5	-25619.5	-27277.5	-27180.5	-26779.5	-29230.5
291.16	14.978	187806	-89973.6	-84920.6	-91259.6	-97498.6	-95816.6	-97380.6	-91944.6	-100255	-98299.6	-90378.6	-91833.6	-98923.6	-95823.6	-91700.6	-100870	-95861.6	-99318.6	-99007.6	-95560.6	-94741.6	-99043.6	-106054	-106154	-99982.6	-100720	-106729	-108270	-103660	-106261	-109190	-111674	-110409	-113970	-111380	-103864	-106908	-88977.6	-98542.6	-88517.6	-101543	-92047.6	-94786.6	-87283.6	-94460.6	-89690.6	-93019.6	-99521.6	-94095.6	-103318	-102472	-101558	-102237	-101813	-101721	-100085	-94310.6	-98352.6	-95096.6	-104858	-96877.6	-93583.6	-101442	-98013.6	-98696.6	-96563.6	-87453.6	-91878.6	-96956.6	-88879.6	-92006.6	-95564.6	-94673.6	-107643	-108807	-101341	-107595	-102413	-108008	-108901	-105121	-106808	-92846.6	-108048	-102955	-99893.6	-106868	-109325	-110649	-113799	-115005	-111472	-112630	-120523	-107457	-110428	-110994	-117600	-113826	-120224	-124875	-117607	-110694	-126596	-118447	-116670	-116863	-120112	-118774
291.161	12.144	8030.67	-4927.67	-5334.67	-5628.67	-6760.67	-6192.67	-6817.67	-5664.67	-3714.67	-7501.67	-5511.67	-6448.67	-5734.67	-5153.67	-5698.67	-5231.67	-6340.67	-5578.67	-6240.67	-4487.67	-7035.67	-6357.67	-5783.67	-4143.67	-6243.67	-5404.67	-4996.67	-5989.67	-7150.67	-6420.67	-6219.67	-5235.67	-5921.67	-6516.67	-6192.67	-5428.67	-6154.67	-6167.67	-5927.67	-6247.67	-6464.67	-4610.67	-6282.67	-5974.67	-6211.67	-6277.67	-6037.67	-4092.67	-4739.67	-4691.67	-5767.67	-4733.67	-5977.67	-6477.67	-5712.67	-6827.67	-6491.67	-6702.67	-5684.67	-5493.67	-5962.67	-6183.67	-5246.67	-5851.67	-5674.67	-5349.67	-5891.67	-4606.67	-5872.67	-6250.67	-5816.67	-5975.67	-4157.67	-5327.67	-5335.67	-4962.67	-4778.67	-3580.67	-5875.67	-6094.67	-7680.67	-4836.67	-3416.67	-6849.67	-3972.67	-7404.67	-7042.67	-5559.67	-7567.67	-6580.67	-5320.67	-5888.67	-6918.67	-5005.67	-6538.67	-6557.67	-6214.67	-6296.67	-6832.67	-6447.67	-6121.67	-6293.67	-5945.67	-6764.67	-6989.67	-7359.67	-7365.67	-6385.67	-6379.67
291.171	5.774	901.6	-331.6	-184.6	-553.6	-164.6	-639.6	-125.6	13.4	37.4	-598.6	-219.6	-201.6	-217.6	-307.6	-598.6	-391.6	-479.6	-335.6	-347.6	-92.6	-362.6	-285.6	153.4	88.4	350.4	2824.4	1595.4	2009.4	9188.4	5381.4	4228.4	8405.4	5583.4	3256.4	15923.4	18716.4	7711.4	-311.6	-501.6	-420.6	-337.6	-652.6	-320.6	-563.6	-197.6	-575.6	-447.6	-594.6	-661.6	-576.6	-444.6	-143.6	-88.6	-467.6	-603.6	35.4	-553.6	-665.6	-308.6	50.4	-740.6	-475.6	-437.6	-487.6	-577.6	-592.6	-142.6	-432.6	-643.6	-351.6	-585.6	-173.6	-491.6	-237.6	-419.6	-200.6	-397.6	247.4	-45.6	-549.6	-589.6	-658.6	-537.6	-85.6	-122.6	-320.6	-533.6	-593.6	-404.6	-441.6	-391.6	-364.6	-592.6	-404.6	-372.6	-619.6	-218.6	1073.4	918.4	1955.4	2393.4	5108.4	5851.4	3029.4	4649.4	9543.4	6563.4	8391.4	11421.4
291.172	8.126	1149.67	620.333	698.333	1550.33	774.333	195.333	504.333	622.333	866.333	588.333	1123.33	113.333	380.333	1998.33	2319.33	1385.33	1169.33	790.333	751.333	11131.3	12912.3	3757.33	3635.33	1334.33	3216.33	14893.3	3475.33	7655.33	9211.33	4494.33	2159.33	6994.33	2853.33	1778.33	16352.3	39054.3	4791.33	-463.667	-755.667	-694.667	-634.667	-691.667	-131.667	-369.667	-614.667	-791.667	-636.667	-495.667	-575.667	-509.667	-694.667	-306.667	-1.66667	-602.667	-160.667	-750.667	-234.667	-812.667	-26.6667	-284.667	-197.667	-240.667	-569.667	-749.667	-349.667	-860.667	-573.667	-353.667	-249.667	-754.667	-642.667	-224.667	-501.667	1363.33	2366.33	3151.33	2322.33	4087.33	3819.33	5244.33	1949.33	3317.33	-531.667	1545.33	4186.33	11526.3	7225.33	5697.33	6882.33	4652.33	3630.33	7584.33	3973.33	3825.33	10867.3	15164.3	15484.3	6963.33	12100.3	15245.3	3774.33	5983.33	4659.33	3913.33	4145.33	10920.3	5003.33	9504.33	7264.33
291.172	12.006	6404.67	-3548.67	-3220.67	-3451.67	-4118.67	-4242.67	-4200.67	-3937.67	-5847.67	-3785.67	-3537.67	-2850.67	-3890.67	-5055.67	-4915.67	-3475.67	-4873.67	-3990.67	-3543.67	3473.33	3484.33	-1021.67	-4098.67	-3724.67	-4039.67	38462.3	2605.33	5897.33	13723.3	6689.33	4122.33	50789.3	12549.3	5084.33	37704.3	76014.3	10932.3	-5413.67	-4576.67	-5203.67	-4717.67	-4674.67	-4911.67	-4323.67	-5156.67	-4374.67	-5126.67	-3697.67	-3752.67	-4425.67	-4630.67	-4149.67	-4641.67	-4640.67	-4688.67	-4968.67	-5333.67	-5040.67	-4895.67	-4384.67	-4762.67	-4876.67	-5086.67	-4074.67	-4975.67	-3516.67	-4927.67	-4753.67	-4487.67	-5014.67	-4944.67	-5226.67	-3147.67	-3322.67	-2189.67	-4575.67	-4019.67	-4280.67	-4786.67	-4422.67	-3268.67	-3948.67	-2843.67	-4707.67	-2635.67	-4603.67	-5009.67	-4006.67	-4183.67	-3776.67	-3149.67	353.333	-2289.67	594.333	-902.667	-268.667	551.333	252.333	3825.33	1035.33	341.333	-409.667	-1361.67	-533.667	1503.33	3210.33	-239.667	737.333	-1054.67
291.197	14.761	6045.93	3932.07	5026.07	5162.07	3901.07	6670.07	11123.1	4059.07	4307.07	685.067	7119.07	7609.07	7561.07	2753.07	765.067	-1253.93	-2537.93	1760.07	1289.07	-746.933	-2589.93	-1278.93	411.067	-3805.93	786.067	-2582.93	-3520.93	-1414.93	714.067	-3808.93	-1467.93	-4539.93	-559.933	-2009.93	-4741.93	-4437.93	-1583.93	4176.07	9037.07	6983.07	10106.1	10413.1	8200.07	4856.07	7273.07	2857.07	8661.07	8578.07	8151.07	8646.07	10653.1	8019.07	10517.1	10537.1	9265.07	6172.07	11635.1	7154.07	12302.1	8094.07	7767.07	11449.1	12158.1	7372.07	10155.1	8316.07	4560.07	6308.07	9966.07	4808.07	4858.07	6955.07	6474.07	5478.07	-106.933	9970.07	6791.07	10936.1	9823.07	7013.07	293.067	8109.07	4833.07	2093.07	7724.07	69.0667	52.0667	1312.07	-1961.93	3095.07	4271.07	1430.07	-289.933	1169.07	-936.933	67.0667	938.067	-339.933	-517.933	-86.9333	-74.9333	-47.9333	1631.07	-248.933	-1024.93	-600.933	1222.07	595.067	718.067
291.197	15.066	122404	-55294.5	-63025.5	-57424.5	-71940.5	-73743.5	-83228.5	-68456.5	-75756.5	-80690.5	-61068.5	-56040.5	-65098.5	-62136.5	-56782.5	-77744.5	-71493.5	-76192.5	-70583.5	-49268.5	-49338.5	-63773.5	-72954.5	-81637.5	-75250.5	-69061.5	-78589.5	-75260.5	-76352.5	-73945.5	-76870.5	-67446.5	-74319.5	-73660.5	-69710.5	-74072.5	-67989.5	-57357.5	-53414.5	-53934.5	-56230.5	-57536.5	-57658.5	-51690.5	-62944.5	-51421.5	-44056.5	-53267.5	-48268.5	-53210.5	-43714.5	-43900.5	-45441.5	-53687.5	-57814.5	-51148.5	-45312.5	-38723.5	-46564.5	-38379.5	-46258.5	-47780.5	-47071.5	-50095.5	-52100.5	-42830.5	-12822.5	-21444.5	-45270.5	-30576.5	-30759.5	-24798.5	-30188.5	-83494.5	-82434.5	-79361.5	-75576.5	-72839.5	-81157.5	-91853.5	-80796.5	-82884.5	-59831.5	-79121.5	-77721.5	-84031.5	-81679.5	-80344.5	-76473.5	-77482.5	-90446.5	-83155.5	-77415.5	-85027.5	-84333.5	-75242.5	-79487.5	-88717.5	-75690.5	-80197.5	-82890.5	-95771.5	-93480.5	-68465.5	-98549.5	-94748.5	-94716.5	-94115.5	-92087.5
291.987	19.181	670934	-20828	55270	13068	-106037	-890	-138353	-246056	-72471	17842	-119936	126767	136475	114717	78981	33637	34868	63733	113467	146831	140247	129639	84255	66424	-90413	35259	82590	68662	100399	83665	96128	77793	115601	1467592	123347	113926	118914	-371420	-144499	-210022	-103951	-63202	-132101	-257623	-95575	-205953	37961	104112	76795	298697	332524	348814	363530	445897	380473	309197	399112	327274	394921	382449	327558	339886	462887	298002	448727	389999	364653	148798	345663	484282	172469	172000	-237402	110538	123754	-30473	168800	-2660	133855	51119	208152	122985	402279	-85340	-88820	-91499	-104082	-111306	-125133	-82160	-68007	949845	1021939	954454	-18016	20776	1188550	843494	1279708	1061224	779251	886408	1090888	852768	944236	953523	962132	948876	991926
291.987	19.088	384174	214278	259495	174866	354822	42855.9	234560	332362	438663	27695.9	320453	59651.9	-49207.1	-70429.1	54034.9	14368.9	-23239.1	100123	-33196.1	135892	195745	65435.9	44243.9	11958.9	222941	116166	29066.9	25193.9	-38478.1	62163.9	71248.9	19254.9	86767.9	132021	-45813.1	-40629.1	109737	-84660.1	-223102	76737.9	-206535	-204071	154659	29136.9	191185	80806.9	324721	390872	363564	-113253	-101420	-64812.1	-90140.1	-70920.1	667233	595957	685872	614034	681698	669209	614318	626646	749647	584762	735487	676759	651413	435558	632423	771042	459229	458760	577423	163541	-19341.1	350634	227776	475231	211194	261975	126712	374656	689039	276845	-44757.1	-89770.1	-102887	-20398.1	-167456	4939.93	-29529.1	-14030.1	10468.9	39954.9	13223.9	-68344.1	119414	56919.9	83896.9	88093.9	1.06601e+06	56464.9	125620	1.13953e+06	84836.9	102352	105632	86953.9	119657
291.987	19.313	1.38092e+06	1.1388e+06	1.22868e+06	1.16562e+06	1.13819e+06	901087	1.13116e+06	1.18463e+06	1.18516e+06	1.13647e+06	1.31159e+06	1.16677e+06	1.08323e+06	1.06461e+06	1.22786e+06	1.03648e+06	1.07127e+06	1.11185e+06	1.01279e+06	1.24355e+06	1.29702e+06	941489	973123	1.02068e+06	1.1794e+06	1.06134e+06	916284	880613	965713	851859	806190	916466	763995	757609	1.02316e+06	1.00777e+06	811904	-1.03823e+06	-1.08639e+06	-754281	-1.04674e+06	-1.15215e+06	-934017	-943249	-880149	-862141	-898296	-885015	-863191	-1.00401e+06	-1.00625e+06	-872250	-951272	-995719	-875727	-755884	-865203	-723493	-707272	-706632	-611463	-591901	-766449	-599228	328332	-556521	-511357	-491016	517531	-520707	-491921	-452641	-416496	1.26667e+06	1.16846e+06	1.42713e+06	1.44072e+06	1.55676e+06	723214	1.41019e+06	1.38589e+06	1.54026e+06	183395	1.3329e+06	734844	542536	504643	575998	363319	370793	352121	239862	311956	244471	427109	726860	478567	-931420	569725	-714006	-742728	176425	-319335	-718782	-731211	-881414	-867966	-890107	-865552
291.987	14.145	193889	-4485	22553	-568	-26445	-18809	-49013	-52717	-46088	-22163	-4862	50383	45304	56291	47664	11991	-3512	-3496	55023	46489	25566	57998	10120	10752	-19500	-8031	11104	-605	7476	33043	36658	19463	30323	59929	20181	11204	48174	-167829	-166829	-171864	-165996	-164012	-168153	-181112	-166852	-126610	-163183	-161688	-164137	-141877	-145650	-89757	-146435	-140010	-139575	-143326	-148919	-146331	-147587	-150164	-157063	-148298	-136494	-153401	-149145	-152990	-49879	-54069	-86525	-74469	-48669	-47704	-62884	22780	21549	-18799	25320	-9872	-6942	3066	61865	14681	189181	28534	-27243	-48613	-46459	-51875	-46171	-24049	-23800	-21095	-18638	-22226	-16851	-7028	37090	-119360	35173	-122216	-115839	-123540	-118388	-108404	-113282	-115248	-113286	-112757	-117841
291.988	19.766	1.4918e+06	-1.22143e+06	-591338	117358	-557818	-763832	-325937	-517672	-354102	-717022	347019	-80082.6	1.09711e+06	-74465.6	-499187	-1.09355e+06	436342	-315265	-27429.6	-267695	-695822	722458	-721896	-711045	-540069	588704	-312536	-909616	-612321	-720092	-493528	-512519	-243924	-651205	-636609	-427238	-418618	-873687	-827204	-468028	-675445	-986116	-735974	-663656	-22593.6	-654048	-472177	-848140	-402298	-438086	-15618.6	62491.4	-578575	-397822	-865883	1.1622e+06	553473	-194390	800533	-655113	-3871.6	-9125.6	-466600	103043	721872	74856.4	-369972	-653475	-363969	42714.4	1.43873e+06	60896.4	520481	-209535	173229	-473333	-627467	-629501	-430241	-1.2867e+06	101486	-362754	1.54968e+06	194394	-951458	-267833	-816069	-1.28411e+06	-978896	-605636	-672179	350465	-609610	-135249	-231847	-338407	-412671	564724	-600634	-244876	-597255	-228618	133960	-567837	473432	-34141.6	-939894	-17117.6	-281136
291.988	14.065	184653	4750.67	-67785.3	-35558.3	-17467.3	-9771.33	-137385	-122331	-15423.3	-12927.3	-121395	59618.7	54493.7	65526.7	56899.7	21226.7	-50818.3	-61937.3	64258.7	55724.7	34801.7	67522.7	19355.7	19987.7	-10264.3	-86734.3	20339.7	8630.67	16605.7	42605.7	45893.7	28698.7	39556.7	69536.7	29423.7	20439.7	57409.7	-155835	-148224	-148846	-147755	-97023.3	-59800.3	-64737.3	-77942.3	-138852	-39334.3	-38907.3	-76170.3	-123139	-125190	-80521.3	-49241.3	9292.67	-30999.3	-117316	-21628.3	-113996	-115597	31500.7	-27749.3	-109498	41360.7	-24084.3	-109166	-102276	21965.7	-116963	-16089.3	-93054.3	-23227.3	-54138.3	-122887	81719.7	30784.7	199069	-6906.33	31460.7	-30541.3	-114066	71039.7	-111993	112458	-88086.3	-18007.3	-39359.3	-37223.3	-101410	-113070	-14813.3	-14564.3	-11859.3	-9402.33	-12990.3	-7615.33	2207.67	46325.7	29244.7	44408.7	24984.7	79277.7	34965.7	52202.7	101130	54987.7	57183.7	66500.7	62541.7	53365.7
291.988	19.639	1917318	-177108	1222799	-572995	172837	482760	1120087	-552789	15809	1134389	-380769	-259122	1271588	-850271	-267877	240160	-502551	-740779	1182740	-377046	737394	-171792	586845	-1043962	230089	163190	1120142	-159047	1181622	1176583	74088	-824437	-338335	-695203	26540	247296	-716876	-1117999	-1514454	-1548836	-1470351	-1507086	-1179329	-977089	-1439726	-720879	-1405867	-1266722	-1372323	-863600	-1325705	275293	-1086266	-832066	-1136339	-1298368	-1286103	-1107001	-1261604	-917285	-1251370	-914110	-648635	-1055233	-1030720	-1172084	-54351	-114808	-70118	-402486	462763	-502922	-953282	666080	-252285	6953	757950	131378	131421	1446740	-865569	445801	-890348	-300643	-772956	-693347	-54432	654499	617183	672170	-1048038	676215	-424972	-394983	-387853	-206382	970620	-1024843	-929536	-1210837	-641648	-1094504	-1120857	-789289	-814938	-459656	-974956	-1179248	-377864
291.988	18.65	810651	-531153	-504523	-524643	-559268	-612162	-533444	-532217	-526166	-599968	-480548	-545776	-578834	-588598	-571469	-627751	-594317	-543992	-637697	-518034	-499028	-644283	-670620	-638247	-517754	-558265	-614690	-669737	-663032	-697817	-593008	-629983	-539806	-350137	-615491	-625788	-483684	-567536	-506030	-513764	-508005	-485511	-490842	-541583	-530605	-535778	-519694	-475192	-500117	-441990	-524149	-421236	-508951	-499200	-424568	-442234	-411999	-450612	-522752	-457011	-464266	-555350	-514533	-480062	-442272	-445652	-409360	-418311	-541303	-494445	-507271	-494065	-448540	-516972	-575273	-452020	-503539	-383740	-504465	-459350	-513759	-444917	1866565	313407	-204336	-273270	-348838	-334105	-484760	-507020	-543590	-68100	-47911	66675	-246318	-443585	101770	92891	42816	66725	-21287	51605	53479	48356	43200	109772	74811	87281	53167
291.988	19.884	1.5293e+06	226288	-432306	79857.9	-405723	474554	190546	-476046	112183	-186985	66493.9	-117583	874789	-111966	30098.9	1.00302e+06	-186186	-97686.1	-160955	-325707	567008	684958	396810	-360620	111726	415501	-1761.13	981325	230939	-367000	421773	38121.9	-560161	56255.9	26593.9	-143087	425271	-911187	-910732	-908360	-881757	-524659	-906308	-821196	-60094.1	-870673	-658232	-507507	-744318	-186448	-427875	-540341	-577300	109469	327202	1.1247e+06	515973	-801689	763033	-399481	-416622	-46626.1	-820610	65542.9	684372	-608807	-514988	-235031	-542348	5213.87	-110702	-239403	46577.9	-247035	901614	-304963	602493	198946	-327980	544304	-277107	-47143.1	-565228	-284050	-83315.1	358438	-202113	129695	614413	-29088.1	932338	-1.20102e+06	32706.9	-115103	-325011	-466121	-235295	527224	274666	-348300	-735315	-426633	-583138	-329461	435969	-353137	605602	-489370	54018.9
291.988	19.407	1.38645e+06	1.13326e+06	1.22314e+06	1.16008e+06	1.13265e+06	895550	1.12562e+06	1.17909e+06	1.17962e+06	1.13094e+06	1.30606e+06	1.16123e+06	1.07769e+06	1.05907e+06	-637195	-270544	1.06573e+06	1.10631e+06	1.00725e+06	-621512	1.29148e+06	-28391.5	-680018	-664653	1.17386e+06	1.0558e+06	910747	-102925	960176	-846266	-86646.5	-645406	-598593	513851	1.01762e+06	-376523	579830	-337105	-948762	-759818	-903257	-909501	41681.5	-27383.5	189619	180199	386272	-739270	-695299	-125421	292421	-618988	-601356	-584245	-565888	-566510	-552832	-538760	-522028	1.05706e+06	1.02843e+06	484846	1.09867e+06	1.0483e+06	322795	1.14888e+06	1.21486e+06	1.17512e+06	677377	1.27338e+06	1.11383e+06	1.24775e+06	1.34206e+06	1.26113e+06	-560920	1.42159e+06	1.43518e+06	1.55122e+06	1.34078e+06	1.40466e+06	-464053	1.53472e+06	177865	1.32736e+06	-730195	536999	499106	570461	357782	-875480	-782941	-642102	-270402	-154715	-210222	-293230	-506649	-446113	-534603	-372359	-397189	151955	-324872	646344	-736748	127580	347025	846297	349143
291.988	4.817	856340	293433	362420	230319	319819	272912	233514	329462	394969	304109	373244	361833	419284	351319	430460	318485	326330	261350	280640	347090	391902	277284	289998	253308	365006	278465	280751	190084	217303	71118.9	145546	58416.9	73881.9	18255.9	210982	79135.9	107567	-305479	-315065	-239358	-255084	-207273	-222393	-193893	-168777	-109625	-120502	-18984.1	5172.87	83163.9	94228.9	168414	126194	164138	160497	249092	79613.9	210792	147691	208356	239676	293388	286390	282040	279963	296145	312036	324230	260634	278362	259686	287878	298097	358535	280928	297028	355538	318250	328383	377742	302677	398503	-623635	1.18442e+06	250636	192350	97487.9	136995	69745.9	62391.9	30468.9	71789.9	48609.9	142271	53823.9	117609	81693.9	126542	70593.9	80180.9	-46258.1	24466.9	28845.9	-20409.1	-29048.1	29572.9	-1265.13	-1391.13	-9075.13
291.988	13.957	202836	-2897.33	-87971.3	-53741.3	113100	-82136.3	-50326.3	24100.7	-33606.3	-90040.3	28317.7	-28752.3	29309.7	-65447.3	-39202.3	-64573.3	-69001.3	-103068	-33568.3	-36827.3	18180.7	-71245.3	-18584.3	-33604.3	54518.7	-104917	-74490.3	-76517.3	-13192.3	-70135.3	-44601.3	-89680.3	-7056.33	-50515.3	-2469.33	-67298.3	-112553	-106866	-98419.3	-96052.3	-96692.3	-169871	-77983.3	-82945.3	-96125.3	-53514.3	-57517.3	-57090.3	-152786	-23679.3	-32691.3	-108178	-141852	-8550.33	-150307	5729.67	3844.67	10325.7	9679.67	13317.7	-45932.3	-95235.3	23177.7	-42267.3	23889.7	45875.7	3782.67	-94404.3	-34272.3	84466.7	-41410.3	-87080.3	554.667	63536.7	75856.7	180886	-25089.3	13277.7	-48724.3	34343.7	37938.7	232579	534135	130949	9325.67	-26897.3	2398.67	-119593	-131253	-71893.3	-54221.3	-85909.3	-138420	-118215	-112205	-13624.3	-27983.3	-125431	-46624.3	-87271.3	61259.7	-80733.3	-113140	82946.7	36804.7	-90812.3	-110209	-107483	-120867
291.988	0.187	1.13108e+06	-552394	-263229	-268352	-564919	456380	-596834	-428301	28546.3	-122340	-156315	-245799	-384561	-390124	-544999	510071	-396244	6254.27	473582	-263162	72741.3	-388371	-569669	-300193	-560073	43897.3	-93664.7	448931	461062	-267238	-541833	-246573	-412851	56556.3	505676	-91457.7	79124.3	-721291	-701604	-667228	-110889	-654085	-541115	-637789	-319236	-601962	-472848	-199959	-427683	207640	-390384	-491638	-482147	-68551.7	-220307	-52800.7	-92688.7	-592861	-453425	-453983	-306397	-45526.7	-479634	-430493	-41242.7	-574441	-310204	-417162	-425141	-436405	-434715	453476	-6729.73	-527914	-57469.7	-56119.7	565118	-175599	-229683	583342	-18101.7	110817	-903289	311204	768170	24833.3	-22797.7	-49850.7	-83708.7	-476185	-88930.7	-119212	-356043	-468740	-373286	362860	-462329	391825	-455669	-181738	-336285	-185335	-331644	-467203	-166680	-454877	-306562	-434344	-447703
291.988	14.325	132929	-87361.8	-83493.8	-88628.8	-89444.8	-91879.8	-91213.8	-91236.8	-91881.8	-91681.8	-85326.8	-89611.8	-87985.8	-93509.8	-87097.8	-93103.8	-90423.8	-89967.8	-103771	-86224.8	-83130.8	-102689	-98078.8	-95456.8	-89549.8	-89602.8	-98726.8	-99729.8	-93931.8	-103008	-100569	-97044.8	-104203	-96219.8	-93672.8	-90033.8	-101092	-111629	-93999.8	-89584.8	-110818	-90427.8	-83557.8	-73958.8	-104945	-65649.8	-76286.8	-78442.8	-74854.8	-77149.8	-80157.8	-70422.8	-75242.8	-72223.8	-61408.8	-63591.8	-57827.8	-50659.8	-56669.8	-55907.8	-47521.8	-46537.8	-53922.8	-35584.8	-48721.8	-38027.8	-87043.8	-90175.8	-25227.8	-13508.8	-90559.8	-87097.8	-91051.8	-79836.8	-84522.8	-84142.8	-76862.8	-77825.8	-86796.8	-83945.8	-84238.8	-76728.8	250141	-70473.8	-93757.8	-99816.8	-98245.8	-100084	-104767	-112252	-105224	-112417	-110448	-111974	-103724	-111750	-101721	-95972.8	-100653	-99941.8	-75013.8	-95210.8	-87737.8	-63362.8	-89749.8	-86927.8	-83912.8	-87754.8	-91425.8
291.988	0.068	1.04593e+06	599596	-299713	-310337	580760	541532	513771	-47733.3	-464666	-469979	-461429	-311171	37462.7	-129271	619722	595223	-150338	-466175	558734	-175746	-427499	1485.67	567379	-312343	566618	-456346	-448351	534083	546214	-326188	624042	-282545	30896.7	-455263	590828	-457607	-444479	-566441	-451787	-506186	-25737.3	-363436	-467836	-345271	-643967	-299817	-504175	-575600	-460139	292792	-428816	-142016	-133905	-519026	-519064	-504397	-514673	453865	-222148	-220162	-359602	-502043	-213116	-186206	-491801	521182	-331114	-168589	-17168.3	-176745	-182210	538628	-477875	651569	-426267	-425397	650270	-256077	-84236.3	668494	-426786	-417397	-78196.3	-326269	853322	-450312	-495359	-512834	-535163	-520012	-533429	-537450	-396551	-243805	-392048	448012	-118973	477096	-98614.3	-491544	-373215	-491006	-349239	-80545.3	-491425	-188057	-346472	-174090	-34008.3
291.988	4.259	648914	507810	399218	416021	347166	328116	399951	317155	354251	435106	341044	564308	553575	449655	563748	503275	372696	432342	558043	977194	419192	525889	600309	473824	489296	535240	560009	560432	535943	526402	467991	449522	577143	455837	490649	503783	511306	-146068	-204345	-134406	-100734	-110307	-93767.1	-88969.1	-71168.1	18520.9	11666.9	81201.9	18693.9	86606.9	95078.9	126908	115377	125431	240635	132511	181288	287429	217542	227128	223145	217908	126123	171933	214339	264241	214110	313146	336055	312209	362622	336676	399881	441531	495267	379927	323579	469694	482096	390181	275346	518371	124494	584416	390213	231063	-112.067	197154	215385	307480	356056	605475	661085	718582	476957	391764	571875	573789	477236	454552	645478	389260	389860	401526	584416	526960	794281	455494	579607
291.988	0.463	964904	-368122	-336118	-346797	-339280	-434803	-331145	-407756	-372598	-416694	-292947	-359695	-298087	-336229	-322901	-343678	-360587	-329738	-383929	-394054	-381591	-314445	-359756	-361343	-356209	-369911	-334156	-320761	-277375	-306442	-286222	-374340	-158060	-267534	-333606	-374288	-209648	-558900	-612607	-559536	-563012	-529770	-536536	-546902	-536678	-497072	-510446	-449796	-458321	-426961	-455720	-465964	-438822	-462154	-460258	-352390	-386772	-417465	-395739	-339097	-474908	-410207	-385421	-361559	-352050	-387178	-405195	-411023	-452344	-467687	-431140	-394694	-468637	-396116	-374239	-355888	-322648	-366003	-322066	-311066	-332931	-418918	-858709	237932	-108023	-233448	-387639	-337819	-403315	-354306	-397153	-342731	-408696	-387277	-365176	-383633	-368112	-307474	-355007	-382690	-371266	-539556	-576113	-532847	-533547	-529536	-577445	-561914	-582072
291.989	0.614	727136	19827.1	-31678.9	-41685.9	-8917.87	-47023.9	199.133	-25836.9	-39941.9	-34941.9	7120.13	-2866.87	29951.1	25492.1	32140.1	7564.13	26731.1	828.133	-19055.9	-28389.9	34148.1	23216.1	-12473.9	-25669.9	-6940.87	6948.13	-15949.9	-30630.9	26501.1	-31005.9	-25703.9	-25726.9	33861.1	1322.13	-5754.87	-37916.9	29158.1	-369164	-357277	-308423	-327332	-323998	-295640	-287167	-296901	-245970	-236175	-216810	-165459	-159830	-154631	-134548	-146051	-128405	-128100	-77463.9	-110792	-83038.9	-109323	-66688.9	-128326	-69729.9	-56103.9	-61609.9	-59484.9	-53577.9	-62753.9	-38102.9	-72992.9	-90486.9	-58349.9	-62488.9	-66091.9	24857.1	50731.1	23400.1	25108.1	3919.13	47119.1	26372.1	31098.1	18373.1	67198.1	318572	178460	37477.1	-40672.9	-79289.9	-94841.9	-81154.9	-102205	-113097	-82288.9	-95928.9	-85758.9	-98287.9	-69044.9	-27407.9	-88324.9	-80441.9	-90512.9	-147856	-164257	-135481	-141035	-146968	-181289	-136669	-155609
291.989	19.53	1.52309e+06	-232139	1.61703e+06	417994	567064	876987	-762014	215451	410025	-483857	13458.2	-360757	-387546	800635	-388472	-407181	106899	400109	1.57697e+06	17181.2	1.13162e+06	-165028	981072	329731	624316	-411103	-432829	-239554	1.57585e+06	1.57081e+06	-223283	174616	-607810	377294	-150622	-513160	443193	-473742	-250466	-847804	-123008	-134524	-94954.8	-164020	52982.2	43562.2	249635	311271	400110	-705736	611431	669520	721456	758510	802994	775821	832988	826116	893665	920428	891793	915495	962034	911656	-615626	1.01224e+06	1.07824e+06	-812736	-825224	1.13675e+06	977198	-108696	-365709	-676686	-553000	401180	1.15234e+06	-646835	-104081	1.84097e+06	128985	840028	-251231	93584.2	-352363	-99547.8	339795	1.04873e+06	1.01141e+06	-595270	325368	1.07044e+06	-30744.8	-755.8	-346859	-429867	1.36486e+06	1.18208e+06	544571	-196349	1.24462e+06	-126119	258356	-550013	847713	-42544.8	-355356	-694143	-358790
292.01	0.33	340634	-39613.9	-70855.9	-35105.9	-71073.9	-99240.9	-14133.9	-85001.9	-89074.9	-56164.9	-4184.87	-20616.9	-23381.9	-37196.9	-64607.9	-37159.9	-74408.9	-9783.87	-50099.9	-48631.9	-39751.9	-24786.9	-103208	-6180.87	-61671.9	-68881.9	-77901.9	-60238.9	-66627.9	-18166.9	-29142.9	-88659.9	7242.13	-49728.9	-86740.9	-66279.9	-18193.9	-166606	-182975	-188910	-187090	-172995	-161267	-173729	-182549	-148924	-136691	-124227	-134666	-122642	-110475	-127148	-65383.9	-124787	-101886	-40315.9	-32917.9	-84156.9	-58654.9	-67382.9	-296982	-100981	-36510.9	-79646.9	-12083.9	-51690.9	-22994.9	-102332	-84251.9	-85964.9	-55058.9	-75881.9	-81167.9	-51262.9	-44351.9	-3599.87	9199.13	-567.867	11176.1	25846.1	1686.13	-31595.9	-232470	200934	25150.1	-1593.87	-64751.9	-65504.9	-91520.9	-39537.9	-91110.9	-64520.9	-96226.9	-86719.9	-31673.9	-75537.9	-68789.9	-57933.9	-61972.9	-90131.9	-61897.9	-183132	-200255	-180210	-181593	-172237	-201933	-171625	-187424
292.01	16.122	31014.5	-11428.5	3991.47	-2506.53	-8694.53	-20902.5	-9485.53	-17161.5	-13119.5	-9203.53	-13060.5	1704.47	465.467	-8724.53	957.467	-8735.53	-13534.5	-16103.5	-3576.53	-10107.5	1805.47	-19098.5	-9531.53	-12600.5	-16234.5	-15957.5	-19585.5	-9284.53	-20404.5	-18736.5	-19147.5	-24295.5	-18250.5	-9789.53	-9039.53	-22032.5	-8026.53	-11550.5	-16452.5	-15742.5	-15745.5	-23358.5	-15420.5	-12539.5	-21219.5	-14364.5	-15927.5	-15672.5	-23975.5	-15116.5	-17080.5	-16293.5	-16960.5	-14785.5	-13648.5	-14771.5	-14709.5	-15691.5	-16418.5	-15435.5	-12468.5	-13598.5	-15024.5	-11050.5	-11475.5	-13421.5	1469.47	-485.533	-20854.5	-11102.5	-11340.5	-14205.5	-17501.5	-8405.53	-11078.5	-12442.5	-7563.53	-10092.5	-10479.5	-16410.5	-15708.5	-20730.5	-1375.53	-8892.53	-23224.5	-16701.5	-19700.5	-17304.5	-24173.5	-15479.5	-10138.5	-15326.5	-12561.5	-19819.5	-24859.5	-15522.5	-7790.53	-22069.5	-8534.53	-11953.5	-15741.5	-23212.5	-20912.5	-15934.5	-21886.5	-21252.5	-20578.5	-18523.5	-23078.5
292.118	8.99	751.733	-300.733	-477.733	-412.733	-338.733	-153.733	258.267	-347.733	100.267	-343.733	74.2667	-278.733	206.267	-627.733	28.2667	-350.733	-180.733	-665.733	-356.733	-234.733	-225.733	-394.733	809.267	-467.733	-350.733	-676.733	-625.733	-503.733	-326.733	241.267	-453.733	214.267	-475.733	-538.733	-655.733	-603.733	-63.7333	-294.733	143.267	-577.733	-596.733	-579.733	63.2667	-427.733	-567.733	-327.733	-280.733	-123.733	-294.733	223.267	17.2667	127.267	-215.733	-165.733	-190.733	99.2667	-427.733	-203.733	-451.733	-323.733	-96.7333	-275.733	-344.733	-87.7333	30.2667	-92.7333	-146.733	-140.733	9.26667	-109.733	-409.733	-166.733	-345.733	-535.733	-196.733	-279.733	-155.733	-112.733	37.2667	-231.733	-572.733	-443.733	29801.3	-276.733	-361.733	-155.733	-118.733	-220.733	132.267	689.267	-387.733	-478.733	1005.27	-258.733	197.267	-268.733	-416.733	-15.7333	-403.733	-471.733	-62.7333	-36.7333	168.267	-64.7333	990.267	331.267	4.26667	309.267	854.267
292.12	8.748	27149.3	-3958.33	-4109.33	844.667	-8429.33	-9330.33	3681.67	363.667	29.6667	-8338.33	2243.67	-4910.33	1621.67	-2689.33	-3601.33	-11611.3	-12121.3	-7691.33	-13518.3	-958.333	-2373.33	-13497.3	-17596.3	-22171.3	-12803.3	-23979.3	-25138.3	-24879.3	-25582.3	-26007.3	-26006.3	-25975.3	-25246.3	-26322.3	-26132.3	-26032.3	-26407.3	-6120.33	3876.67	6184.67	4988.67	8258.67	7182.67	-5054.33	3564.67	-1423.33	7334.67	12645.7	10683.7	6120.67	6372.67	7387.67	6308.67	11125.7	11676.7	4683.67	5544.67	9752.67	8850.67	7640.67	9404.67	7246.67	9661.67	8723.67	10927.7	10211.7	8683.67	6213.67	8753.67	13540.7	2766.67	1129.67	5954.67	4772.67	-1515.33	9185.67	5361.67	12199.7	8681.67	4751.67	-4004.33	10077.7	-17970.3	-3463.33	6860.67	-4010.33	-655.333	1438.67	1965.67	310.667	30.6667	-4398.33	-7937.33	-11060.3	-16068.3	-15583.3	-16780.3	-24923.3	-24512.3	-24504.3	-25980.3	-25456.3	-26481.3	-26287.3	-25961.3	-25255.3	-26841.3	-26431.3	-25744.3
292.121	8.549	13054.3	-4080.33	-2620.33	166.667	-4227.33	-5463.33	-559.333	-3616.33	-1227.33	-5801.33	-2524.33	-2652.33	-899.333	-2929.33	-1738.33	-7064.33	-7037.33	-5255.33	-8292.33	1000.67	-3918.33	-7328.33	-7051.33	-10768.3	-5594.33	-10056.3	-11596.3	-11200.3	-12059.3	-12396.3	-12553.3	-12278.3	-12190.3	-12559.3	-12421.3	-12391.3	-12283.3	-430.333	10191.7	11123.7	5354.67	16400.7	10518.7	7793.67	10716.7	5968.67	13133.7	11723.7	14054.7	3971.67	3300.67	4302.67	5161.67	9747.67	8661.67	3268.67	12902.7	9414.67	6121.67	5115.67	3408.67	5455.67	7229.67	9473.67	14581.7	6824.67	21745.7	3443.67	13492.7	14056.7	8089.67	7587.67	7161.67	-3588.33	-3082.33	189.667	1591.67	-1042.33	-2079.33	-1875.33	-6427.33	-1389.33	-12228.3	-6393.33	-708.333	-3119.33	-5767.33	-2868.33	-763.333	-2932.33	-4680.33	-2196.33	-7670.33	-5110.33	-8383.33	-7411.33	-7927.33	-11398.3	-10860.3	-10795.3	-12638.3	-11960.3	-12477.3	-12710.3	-12473.3	-12404.3	-12771.3	-12749.3	-12680.3
292.156	9.169	1365.4	496.6	187.6	462.6	85.6	-656.4	346.6	-453.4	118.6	-80.4	47.6	-15.4	166.6	38.6	449.6	-7.4	-112.4	2.6	89.6	411.6	1559.6	176.6	656.6	-300.4	1733.6	1234.6	77.6	-562.4	210.6	-198.4	-412.4	4008.6	102.6	761.6	4417.6	4212.6	2067.6	-672.4	1186.6	965.6	-728.4	744.6	962.6	539.6	-474.4	289.6	-699.4	856.6	-402.4	-435.4	82.6	210.6	172.6	-175.4	972.6	120.6	926.6	898.6	318.6	-7.4	502.6	-304.4	310.6	101.6	687.6	-319.4	328.6	97.6	526.6	873.6	262.6	88.6	291.6	1258.6	619.6	-426.4	-67.4	627.6	395.6	1037.6	-511.4	51.6	-1269.4	-675.4	796.6	-499.4	281.6	259.6	273.6	-410.4	271.6	610.6	480.6	906.6	1181.6	1540.6	1260.6	342.6	449.6	412.6	-348.4	242.6	-244.4	898.6	2456.6	2558.6	2612.6	4449.6	5634.6
292.163	0.461	3142.47	-2482.47	-2144.47	-2507.47	-2311.47	-2875.47	-2179.47	-2334.47	-2221.47	-2394.47	-1889.47	-2446.47	-1790.47	-2471.47	-2233.47	-2282.47	-2310.47	-2263.47	-2582.47	-2662.47	-2434.47	-2209.47	-2389.47	-2639.47	-2400.47	-2595.47	-1983.47	-2006.47	-2010.47	-1811.47	-1420.47	-2641.47	172.533	-1295.47	-1970.47	-2121.47	-1198.47	-2571.47	-2216.47	-2735.47	-2530.47	-2799.47	-2493.47	-2849.47	-2775.47	-2792.47	-2777.47	-2681.47	-2643.47	-2342.47	-2769.47	-2690.47	-2770.47	-2515.47	-2786.47	-2095.47	-2317.47	-2364.47	-2215.47	-2095.47	-2421.47	-2395.47	-2558.47	-2438.47	-2058.47	-2136.47	-2648.47	-2747.47	-2373.47	-2224.47	-2746.47	-2489.47	-2769.47	-2448.47	-2402.47	-2351.47	-2090.47	-2764.47	-2545.47	-1807.47	-2761.47	-2858.47	-2854.47	9266.53	321.533	-1729.47	-2644.47	-2752.47	-2725.47	-2764.47	-2882.47	-2873.47	-2796.47	-2934.47	-2794.47	-2766.47	-2844.47	-2783.47	-2774.47	-2886.47	-2909.47	-2995.47	-3111.47	-2685.47	-2821.47	-2939.47	-2941.47	-3121.47	-2943.47
292.89	0.381	177156	-154817	-137545	-163932	-144522	-116401	-151812	-149302	-129184	-129786	-142334	-137531	-148720	-133892	-147281	-138202	-113242	-130698	-126921	-143763	-150366	-153019	-118274	-141915	-139072	-141169	-106538	-129822	-117294	-136565	-124665	-149096	-134480	-129604	-118374	-130772	-144861	-137345	-148219	-119731	-153301	-131545	-122500	-145407	-167719	-140311	-141401	-144645	-146903	-141910	-146533	-118596	-151427	-132668	-124803	-155784	-147057	-135934	-151012	-161177	-116274	-131109	-153480	-152837	-166335	-129133	-154885	-131292	-143502	-124269	-155117	-152454	-133461	-153286	-149875	-153762	-159304	-156181	-161588	-149444	-151273	-131634	-164148	-174334	-164983	-114412	-111474	-166300	-124322	-165380	-144527	-149597	-152980	-158335	-165434	-156397	-160912	-165482	-130009	-137378	-159272	135908	93815.3	106820	114406	267372	195954	269662	171731
292.891	8.916	15689.5	46919.5	42092.5	34175.5	31288.5	26658.5	30706.5	26809.5	23369.5	-946.533	22545.5	1170.47	1665.47	1334.47	2248.47	714.467	26979.5	22194.5	26187.5	-143.533	17792.5	771.467	-4996.53	-5206.53	4369.47	20777.5	-3857.53	-5432.53	16950.5	-4142.53	-6961.53	6756.47	-4363.53	-6504.53	1185.47	7339.47	-7556.53	17015.5	9564.47	-2663.53	6410.47	5605.47	9612.47	14969.5	25275.5	21700.5	18038.5	4669.47	16245.5	23847.5	16998.5	20687.5	26958.5	5986.47	22790.5	23852.5	1997.47	31553.5	33786.5	25922.5	27557.5	26008.5	8400.47	18945.5	28208.5	27244.5	27435.5	36915.5	33364.5	21035.5	21894.5	23648.5	27124.5	9767.47	10505.5	-3589.53	8155.47	4366.47	5096.47	298.467	-5045.53	5349.47	295.467	4808.47	-4897.53	-882.533	-4718.53	-3658.53	-3816.53	-5636.53	-4925.53	-6019.53	-4459.53	-4325.53	-10782.5	-9606.53	-7950.53	-9011.53	-8368.53	-7174.53	-5571.53	-5484.53	-2904.53	-8303.53	-1337.53	-9452.53	-12676.5	-13328.5	-839.533
292.896	8.321	11440.3	3079.67	-4211.33	-5176.33	9198.67	-8873.33	-5722.33	-5771.33	12665.7	-5615.33	-6240.33	-3514.33	-5134.33	-3034.33	18159.7	-4849.33	-5619.33	-6078.33	-5339.33	-6543.33	-5408.33	-4731.33	-7132.33	10720.7	-4708.33	-4728.33	-4434.33	-7354.33	-7756.33	-6462.33	-6659.33	4512.67	-5627.33	-451.333	-1136.33	-3747.33	533.667	-10876.3	-10808.3	-10587.3	-10988.3	-11060.3	-10189.3	-9503.33	-8298.33	-6502.33	-3561.33	-6869.33	-5421.33	565.667	270.667	-4946.33	4253.67	2831.67	-2555.33	-4949.33	2716.67	3857.67	-3421.33	-4097.33	-1724.33	476.667	-2887.33	3063.67	7303.67	-4598.33	3613.67	2964.67	7806.67	-4067.33	3327.67	-3487.33	1421.67	6459.67	-9298.33	-6345.33	-1710.33	-6616.33	-6419.33	-9662.33	-7382.33	-8828.33	-8213.33	-6441.33	8401.67	-6204.33	-7848.33	-1037.33	-7361.33	-8703.33	7813.67	-672.333	-9275.33	-954.333	-4620.33	-6434.33	-8738.33	-9593.33	-1052.33	-9546.33	-9987.33	-8914.33	-9788.33	-5109.33	-7590.33	-7810.33	-10203.3	-7486.33	-3447.33
292.898	7.746	856.333	2128.67	2051.67	1350.67	1138.67	498.667	595.667	1401.67	755.667	1325.67	3098.67	1188.67	1619.67	2302.67	1609.67	239.667	2459.67	33.6667	2768.67	1231.67	1591.67	3313.67	2120.67	993.667	1323.67	1414.67	1357.67	3822.67	3512.67	763.667	1866.67	1034.67	2776.67	3081.67	1273.67	1752.67	1048.67	-396.333	-606.333	-510.333	-623.333	-603.333	-568.333	-416.333	240.667	-364.333	-269.333	14.6667	403.667	233.667	360.667	-214.333	375.667	744.667	284.667	-244.333	812.667	678.667	-542.333	970.667	2033.67	1397.67	1294.67	460.667	3243.67	1195.67	-414.333	3315.67	158.667	816.667	576.667	2619.67	1604.67	2173.67	1773.67	2174.67	-21.3333	1042.67	2208.67	228.667	2171.67	772.667	1336.67	1691.67	399.667	2340.67	2011.67	1110.67	1622.67	3322.67	4344.67	2955.67	1005.67	2253.67	1783.67	1430.67	2041.67	3468.67	2797.67	1496.67	2657.67	8749.67	92806.7	10332.7	4911.67	2029.67	32841.7	1819.67	6320.67
292.899	8.572	3040.33	68789.7	67669.7	16326.7	17534.7	16761.7	83123.7	111383	40241.7	32650.7	91519.7	19526.7	66987.7	65254.7	24499.7	70594.7	30380.7	10530.7	26537.7	38631.7	47233.7	78207.7	32190.7	66363.7	39935.7	67736.7	59709.7	48452.7	75249.7	69100.7	39009.7	52755.7	76375.7	51107.7	29153.7	53480.7	96696.7	-2774.33	-2484.33	-2646.33	-2067.33	-2295.33	-1317.33	-397.333	-859.333	1354.67	1040.67	1420.67	741.667	3038.67	1652.67	4164.67	1895.67	4478.67	4613.67	5707.67	369.667	7239.67	2153.67	5656.67	11538.7	8758.67	5196.67	5383.67	9441.67	12417.7	7657.67	16908.7	14568.7	45931.7	9276.67	8454.67	28321.7	68003.7	56741.7	35550.7	38754.7	70671.7	37280.7	53447.7	55339.7	90924.7	-352.333	24222.7	41232.7	58076.7	32674.7	68264.7	25267.7	33423.7	84119.7	46652.7	87878.7	50895.7	55887.7	66201.7	60163.7	78093.7	41090.7	68183.7	110212	31035.7	14672.7	19348.7	19624.7	16085.7	11818.7	18552.7	17181.7
292.899	8.681	2491.93	69338.1	68218.1	75391.1	66166.1	56394.1	83667.1	111931	54118.1	34085.1	91803.1	66373.1	67536.1	65803.1	78486.1	71143.1	24108.1	45431.1	79166.1	35849.1	27177.1	78928.1	12260.1	66912.1	40108.1	68155.1	60813.1	19244.1	14210.1	69636.1	23349.1	53225.1	76916.1	31903.1	29702.1	54029.1	17722.1	-1647.93	-1193.93	-2121.93	4516.07	-482.933	5704.07	13949.1	20265.1	21633.1	24899.1	16564.1	20995.1	39459.1	23639.1	35282.1	37724.1	32174.1	40058.1	43322.1	27735.1	60786.1	49698.1	44603.1	57143.1	53503.1	34102.1	33396.1	61231.1	61449.1	41193.1	64757.1	60823.1	46492.1	45703.1	39658.1	21579.1	18225.1	57087.1	18184.1	24709.1	17447.1	37731.1	53996.1	55880.1	18193.1	14277.1	64151.1	42085.1	58625.1	23088.1	68813.1	45595.1	13784.1	37836.1	16318.1	12561.1	51444.1	25157.1	12206.1	60343.1	33836.1	15883.1	31592.1	31454.1	31570.1	16358.1	28633.1	20173.1	16634.1	12367.1	19078.1	17730.1
292.9	7.901	1411.53	1500.47	807.467	710.467	597.467	3239.47	2235.47	41.4667	1955.47	209.467	3866.47	1617.47	3156.47	1457.47	2034.47	4455.47	3230.47	2783.47	1917.47	1064.47	1654.47	723.467	4460.47	1574.47	150.467	1220.47	3918.47	3482.47	2957.47	3910.47	5817.47	1324.47	3895.47	5507.47	11885.5	2486.47	2154.47	-917.533	-1198.53	-985.533	-707.533	-796.533	-1017.53	-936.533	-697.533	-1184.53	-1030.53	63.4667	-193.533	-50.5333	-54.5333	-437.533	68.4667	208.467	1183.47	-100.533	1359.47	590.467	1648.47	849.467	1064.47	1369.47	1304.47	-243.533	1306.47	884.467	1707.47	2389.47	2559.47	-698.533	491.467	-298.533	939.467	2036.47	5743.47	26.4667	5025.47	2051.47	428.467	3820.47	2042.47	2690.47	4683.47	1729.47	3831.47	3297.47	1486.47	4743.47	5535.47	3620.47	1794.47	898.467	1324.47	3683.47	936.467	1349.47	2675.47	967.467	3895.47	3089.47	4461.47	76665.5	20240.5	66151.5	57023.5	35883.5	44014.5	38885.5	59434.5
292.901	8.847	3761.67	57561.3	54952.3	46487.3	44153.3	39576.3	44928.3	38512.3	26900.3	30037.3	34423.3	53176.3	46888.3	53410.3	54709.3	49508.3	39466.3	27714.3	29748.3	47690.3	12845.3	55788.3	33517.3	44412.3	17243.3	27715.3	36722.3	34797.3	34012.3	40626.3	29017.3	18866.3	33543.3	30633.3	13763.3	20917.3	28453.3	30239.3	22415.3	9626.33	18944.3	17437.3	17723.3	27189.3	37553.3	33417.3	30794.3	4596.33	29018.3	36284.3	29441.3	32656.3	39564.3	28950.3	35172.3	37936.3	36222.3	45005.3	46741.3	38225.3	40540.3	38203.3	16850.3	31136.3	40895.3	41020.3	39962.3	48999.3	46830.3	33780.3	34326.3	37555.3	31433.3	28674.3	23560.3	6285.33	21063.3	29779.3	16979.3	11409.3	23557.3	18024.3	12720.3	14415.3	34550.3	23472.3	22503.3	30538.3	20104.3	35050.3	36566.3	14730.3	39287.3	21057.3	24010.3	21568.3	11644.3	8427.33	23340.3	30430.3	30258.3	7105.33	10412.3	6484.33	6472.33	10794.3	6097.33	12584.3	14485.3
292.906	8.187	11753.1	8186.87	8139.87	4468.87	9451.87	13661.9	3431.87	1966.87	13544.9	-339.133	9193.87	22461.9	9518.87	2566.87	18847.9	19200.9	7733.87	5978.87	22607.9	8968.87	12473.9	11570.9	21952.9	10372.9	1851.87	8302.87	11334.9	11199.9	9918.87	8296.87	14672.9	1877.87	-1042.13	2241.87	938.867	2864.87	329.867	-11183.1	-10623.1	-11049.1	-11186.1	-11164.1	-11045.1	-11226.1	-11188.1	-10880.1	-10554.1	-10750.1	-10761.1	-9659.13	-9872.13	-9538.13	-8569.13	-8417.13	-8877.13	-5125.13	-9185.13	-9049.13	-8343.13	-4170.13	3893.87	-3810.13	-2639.13	-7429.13	-9832.13	2130.87	3521.87	4918.87	7894.87	6900.87	-2315.13	11107.9	8781.87	6445.87	5762.87	7145.87	-5393.13	5200.87	3165.87	4330.87	545.867	3820.87	-7181.13	-608.133	8586.87	-1785.13	7882.87	-910.133	-457.133	8025.87	8113.87	-845.133	5478.87	1790.87	152.867	3492.87	2747.87	13144.9	159.867	-2627.13	2471.87	-97.1333	-5704.13	-1387.13	-3047.13	-1798.13	-3644.13	-1053.13	-2992.13
292.945	0.381	215331	-138075	-123072	-175888	-123395	-86463.1	-154609	-144653	-113808	-102140	-131880	-114483	-138798	-111326	-130112	-111090	-93215.1	-109439	-97820.1	-129127	-136645	-142736	-83967.1	-132249	-129084	-131820	-82778.1	-122372	-96382.1	-132842	-108551	-144465	-127150	-117251	-102541	-112909	-136787	-136754	-143513	-116439	-157768	-132944	-119863	-150248	-185372	-145580	-128513	-145639	-137933	-138596	-144534	-100844	-149887	-118721	-113889	-164418	-156220	-128570	-150936	-172957	-89271.1	-124797	-146737	-150235	-176871	-108041	-157712	-112921	-123500	-101147	-139914	-145828	-104837	-157906	-154219	-155961	-167881	-159665	-171337	-152076	-156610	-111775	-177460	-207689	-179572	-104192	-90693.1	-186793	-111314	-185023	-144025	-150976	-155602	-166461	-184216	-165413	-166491	-172371	-120477	-123005	-159271	177441	139700	162705	160009	283593	204205	295002	204326
292.984	15.976	487532	-424377	-397517	-400902	-428006	-221049	-225876	-403818	-385043	-220191	-382802	-398475	-386600	-375194	-386034	-341978	-378786	-229457	-390646	-396308	-423345	-388876	-330840	-410748	-232210	-411162	-242201	-406221	-240720	-351383	-406783	-388486	-240585	-254026	-207722	-416304	-247317	-315737	-263611	-262421	-265905	-251985	-272255	-297324	-281789	-292380	-271611	-256061	-261004	-245562	-220975	-232097	-228982	-228282	-244750	-276038	-248507	-252695	-251480	-268767	-267317	-284895	-265958	-391565	-274915	-273852	-299240	-341326	-296321	-308039	-350986	-355210	-336655	-232052	-233674	-401502	-439570	-344945	-257075	-256529	-215366	-433746	-265707	-390516	-360800	-200024	-424748	-417238	-413197	-405055	-409989	-405488	-268792	-279236	-263691	-402599	-401492	-287061	-410357	-413825	-288204	-302007	-230284	-284081	-277410	-341055	-286672	-292513	-421256
292.988	16.079	572876	-194634	-107103	-166995	-304283	-306658	-292738	-400004	-306398	-305693	-101733	-127716	-135068	-134309	-124570	-416472	-405089	-314996	-209193	-117707	-148813	-216148	-316425	-313916	-317580	-297293	-324041	-276919	-321613	-431976	-309049	-397502	-314308	-339473	-292932	-347872	-329172	-352493	-348808	-393074	-351434	-337329	-390585	-365099	-390650	-359369	-404100	-407335	-399576	-331086	-306117	-311259	-314335	-313817	-327323	-403067	-399602	-392598	-389106	-404613	-353571	-372486	-374921	-349053	-363186	-372233	-176555	-161314	-349583	-239953	-198753	-186909	-216865	-317396	-334437	-354380	-413609	-345050	-337336	-342197	-298594	-349864	-123210	-177026	-399828	-289326	-305759	-302087	-295931	-277747	-322015	-317665	-354136	-361809	-405996	-230975	-277053	-370093	-318713	-341042	-368930	-379629	-313874	-396035	-364178	-365117	-368838	-372945	-376575
292.989	16.481	33797.1	21069.9	79160.9	60594.9	-10936.1	-12615.1	-61.1333	-12370.1	-2276.13	-5566.13	86106.9	73522.9	61849.9	79303.9	85034.9	-19180.1	-6381.13	-19832.1	22157.9	90353.9	72362.9	43247.9	-12125.1	-6792.13	-4241.13	-15576.1	-15798.1	-10229.1	-10027.1	-16633.1	-9771.13	-23353.1	-17577.1	-13235.1	-5505.13	-22678.1	-14272.1	5176.87	-3020.13	-3891.13	-2735.13	-3482.13	-3177.13	-8324.13	-1502.13	-11140.1	-7557.13	-13750.1	-4278.13	-8175.13	-7410.13	-9088.13	-8074.13	-7741.13	-4053.13	-7907.13	-8107.13	-4589.13	-3762.13	-2947.13	1973.87	-1327.13	167.867	2546.87	3076.87	-9547.13	70126.9	31405.9	-6092.13	19722.9	22115.9	13084.9	31568.9	-13810.1	-19186.1	-3869.13	-13638.1	-2408.13	-12041.1	-14478.1	-10074.1	-7090.13	51744.9	55360.9	-10657.1	-3356.13	-5326.13	-1899.13	5145.87	10356.9	-13529.1	4968.87	-16247.1	-28481.1	-9406.13	31274.9	74668.9	-20362.1	-5742.13	-1267.13	-5848.13	-19772.1	-11232.1	1662.87	-22200.1	-18331.1	-14539.1	-18827.1	-20556.1
292.99	19.303	71202.5	92576.5	72253.5	72093.5	63589.5	49286.5	35292.5	38345.5	69696.5	61919.5	3358.47	75732.5	62708.5	63929.5	69019.5	76992.5	57552.5	62706.5	55878.5	86198.5	11208.5	59065.5	51137.5	52168.5	71957.5	60157.5	47124.5	39133.5	52402.5	47079.5	43758.5	52727.5	45418.5	41306.5	59055.5	54307.5	45753.5	-55192.5	-35884.5	-42306.5	-50547.5	-40333.5	-52971.5	-50117.5	-24361.5	-17534.5	-35288.5	-50672.5	-45450.5	-49719.5	-20344.5	-51292.5	-17391.5	-12842.5	-49936.5	-38577.5	-19407.5	4382.47	-34578.5	-35928.5	-4734.53	-40852.5	-11963.5	-28036.5	-31278.5	-4287.53	21909.5	-23657.5	34624.5	-25791.5	-7544.53	-21410.5	35665.5	77500.5	84901.5	94673.5	87842.5	-8532.53	88954.5	86685.5	-1989.53	52784.5	-4880.53	75846.5	37748.5	26665.5	-8378.53	18507.5	14529.5	16352.5	9459.47	4125.47	9489.47	7065.47	17815.5	35827.5	20364.5	1402.47	30518.5	-35378.5	-38769.5	-33514.5	14812.5	-26631.5	-45592.5	5388.47	4304.47	-9447.53	10505.5
292.99	4.813	39682.9	19014.1	21211.1	13902.1	17465.1	15453.1	11775.1	20482.1	20863.1	17256.1	25391.1	27689.1	25758.1	20399.1	25599.1	23603.1	20655.1	15355.1	17473.1	24819.1	24139.1	18468.1	21818.1	18915.1	24976.1	23442.1	25953.1	19815.1	19057.1	12803.1	14251.1	11245.1	12588.1	9861.13	22561.1	14243.1	16636.1	-12225.9	-12657.9	-8662.87	-9172.87	-8457.87	-8537.87	-4982.87	-4601.87	-1421.87	-3325.87	3914.13	4374.13	10500.1	10884.1	15693.1	12508.1	13411.1	14967.1	18141.1	6754.13	12670.1	14675.1	16248.1	15904.1	18925.1	19109.1	18437.1	19544.1	17242.1	19582.1	20787.1	17773.1	15866.1	18905.1	20106.1	19288.1	23080.1	16291.1	19083.1	22439.1	22394.1	21932.1	25034.1	20717.1	23875.1	-30706.9	83873.1	17424.1	13781.1	7060.13	8960.13	4819.13	4494.13	2038.13	982.133	2407.13	8435.13	5909.13	12687.1	8523.13	13621.1	11702.1	13541.1	7470.13	10990.1	7576.13	3921.13	7852.13	9386.13	10144.1	10398.1	7577.13
292.991	19.804	64405.5	50758.5	61164.5	57859.5	-13961.5	8539.53	-17208.5	-5860.47	-6424.47	-19272.5	602.533	9171.53	85508.5	32639.5	-3382.47	8565.53	27426.5	-3019.47	36464.5	62205.5	75341.5	-14105.5	28834.5	-16420.5	45229.5	-4463.47	7004.53	-10205.5	-10435.5	5421.53	19761.5	7841.53	24067.5	8188.53	-12801.5	93722.5	31568.5	-38043.5	-16563.5	-19572.5	-17232.5	-26026.5	-38495.5	-5604.47	7513.53	-3862.47	-26467.5	-10846.5	2756.53	-4301.47	-14560.5	-6411.47	35340.5	26009.5	-327.467	86280.5	-7523.47	-12202.5	-6022.47	1259.53	-20727.5	24742.5	18503.5	21110.5	26889.5	-19868.5	1787.53	18424.5	2363.53	27378.5	-21835.5	27866.5	42023.5	62824.5	-12850.5	-13882.5	19286.5	4722.53	3779.53	-9521.47	-5106.47	-6538.47	16848.5	-9719.47	-23633.5	4831.53	5201.53	28986.5	-27640.5	-15268.5	-23483.5	20521.5	-20167.5	19075.5	7001.53	-92.4667	19136.5	-376.467	-3261.47	-4978.47	-3901.47	15468.5	-25578.5	-11650.5	44409.5	-15474.5	-63.4667	-1954.47	-21223.5
292.991	19.667	56260.4	48389.6	134791	12901.6	10648.6	6231.6	24424.6	2284.6	43066.6	25579.6	72492.6	44309.6	71816.6	-5469.4	-4033.4	-4364.4	6036.6	2799.6	2204.6	34671.6	-8890.4	48856.6	79886.6	-2999.4	25832.6	35202.6	77629.6	-8434.4	-11770.4	73110.6	55506.6	-2020.4	40921.6	14622.6	4225.6	-7389.4	-6735.4	-27988.4	-8418.4	-23021.4	-34500.4	-21921.4	-3271.4	-24957.4	-25384.4	-17611.4	-10046.4	-23604.4	-26088.4	4078.6	-13116.4	35496.6	-6997.4	-3920.4	-10336.4	-6627.4	-10255.4	-9440.4	2807.6	11168.6	10945.6	20967.6	-11228.4	29280.6	-4427.4	-3818.4	-3999.4	17999.6	51929.6	35090.6	39869.6	25677.6	50168.6	55323.6	35097.6	57068.6	12826.6	21662.6	30816.6	152977	11094.6	30692.6	34262.6	45905.6	19333.6	19801.6	-18784.4	-22726.4	-12293.4	21655.6	43124.6	83723.6	-18450.4	16689.6	-107.4	45425.6	-10742.4	-5403.4	-4461.4	-16822.4	14223.6	-11069.4	-12624.4	17583.6	4104.6	24476.6	-3419.4	-14294.4	10475.6
292.991	4.259	40485.5	27883.5	13665.5	12179.5	7045.53	12042.5	4798.53	16775.5	11351.5	11169.5	11860.5	19363.5	29437.5	14458.5	23975.5	21584.5	11981.5	16818.5	17020.5	18670.5	10879.5	17236.5	25389.5	22510.5	18082.5	24228.5	23296.5	14939.5	23423.5	8948.53	21141.5	19082.5	22159.5	25335.5	19074.5	24969.5	21317.5	-18884.5	-15355.5	-11655.5	-11051.5	-13705.5	-14753.5	-10133.5	-13065.5	-14338.5	-11958.5	-3679.47	-11514.5	-6962.47	-312.467	3744.53	-706.467	-4263.47	6068.53	-1702.47	7945.53	8339.53	5393.53	7370.53	1336.53	3224.53	7840.53	3351.53	3974.53	1697.53	3153.53	7752.53	15978.5	3178.53	5455.53	11875.5	12364.5	16249.5	19881.5	8330.53	14451.5	12306.5	17567.5	11756.5	22421.5	14742.5	-7624.47	27261.5	13769.5	4063.53	1889.53	-4770.47	8741.53	3945.53	5199.53	-4700.47	19214.5	12667.5	9046.53	15108.5	22575.5	17469.5	21619.5	15973.5	24748.5	15023.5	16287.5	14946.5	28903.5	25731.5	24455.5	12066.5	18655.5
292.991	19.534	55016.9	21186.1	4725.13	59802.1	57248.1	50390.1	42506.1	75372.1	-7039.87	41683.1	73736.1	40137.1	-297.867	26128.1	13055.1	47326.1	62309.1	10665.1	70632.1	63815.1	-3932.87	50100.1	18894.1	57051.1	4864.13	29513.1	78862.1	10734.1	44090.1	74340.1	22970.1	46691.1	42165.1	56788.1	1047.13	82471.1	87636.1	-36860.9	-20247.9	-21106.9	-6297.87	-29513.9	15043.1	-23713.9	-21556.9	-29279.9	807.133	-10588.9	-17557.9	-16917.9	-21999.9	71919.1	-3650.87	23465.1	57182.1	70986.1	25417.1	9676.13	78268.1	78572.1	19840.1	17551.1	-17972.9	81281.1	96833.1	31489.1	4978.13	-13144.9	91061.1	94019.1	-16379.9	16799.1	24951.1	3662.13	16723.1	12179.1	-4895.87	15146.1	-3462.87	154220	24106.1	54049.1	4973.13	38254.1	27741.1	13656.1	17082.1	-14169.9	22162.1	22899.1	44368.1	84967.1	20500.1	17933.1	-10975.9	46669.1	478.133	89280.1	47525.1	26776.1	69248.1	1038.13	66774.1	66173.1	101502	103246	1665.13	36969.1	10078.1
292.992	0.461	85956.1	-30547.1	-23884.1	-29784.1	-27484.1	-38135.1	-27427.1	-35547.1	-27130.1	-35349.1	-22081.1	-28505.1	-21245.1	-24026.1	-23811.1	-24065.1	-28072.1	-23460.1	-32665.1	-31668.1	-29558.1	-22953.1	-27083.1	-29632.1	-28184.1	-27117.1	-22031.1	-24797.1	-17617.1	-22200.1	-18335.1	-29639.1	-4831.07	-16610.1	-21523.1	-29261.1	-14692.1	-53249.1	-56612.1	-51240.1	-50264.1	-49646.1	-47851.1	-50430.1	-49498.1	-44443.1	-43606.1	-41137.1	-39220.1	-36887.1	-38458.1	-40310.1	-38018.1	-39687.1	-40582.1	-26638.1	-31704.1	-31600.1	-32403.1	-27809.1	-38529.1	-36027.1	-31169.1	-30479.1	-29451.1	-28311.1	-34977.1	-33603.1	-39341.1	-41628.1	-36791.1	-32037.1	-42167.1	-36962.1	-30260.1	-32238.1	-23623.1	-34307.1	-30108.1	-21971.1	-29463.1	-42677.1	-79084.1	29078.9	-2978.07	-15994.1	-29801.1	-31518.1	-37484.1	-33644.1	-35329.1	-34282.1	-36611.1	-38895.1	-38937.1	-41816.1	-38241.1	-34692.1	-36563.1	-36531.1	-36171.1	-47139.1	-50195.1	-46867.1	-45746.1	-49252.1	-55459.1	-53614.1	-56249.1
292.995	18.249	114363	-55970.1	-32661.1	-31059.1	-49034.1	-75326.1	-60124.1	-60540.1	-61487.1	-61534.1	-25088.1	-27248.1	-44748.1	-19669.1	-32631.1	-73566.1	-70006.1	-44843.1	-50344.1	-34591.1	-33459.1	-45729.1	-86390.1	-77731.1	-67824.1	-74316.1	-65791.1	-70095.1	-73870.1	-59286.1	-63325.1	-60018.1	-60244.1	-63759.1	-83503.1	-76129.1	-87047.1	-51111.1	-40904.1	-54253.1	-51684.1	-42390.1	-54496.1	-51393.1	-50239.1	-47362.1	-54290.1	-58535.1	-58508.1	-52626.1	-47696.1	-57617.1	-39985.1	-48410.1	-51555.1	-45481.1	-50520.1	-43566.1	-48181.1	-52029.1	-49345.1	-47779.1	-44092.1	-55879.1	-47065.1	-58072.1	-33369.1	-34614.1	-59598.1	-36066.1	-41106.1	-24968.1	-22008.1	-73092.1	-71863.1	-60920.1	-75591.1	-56147.1	-57424.1	-71213.1	-81927.1	-70352.1	-45685.1	-42316.1	-73286.1	-67798.1	-71067.1	-62467.1	-79703.1	-76712.1	-73939.1	-66912.1	-99026.1	-68527.1	-78652.1	-69359.1	-48831.1	-68836.1	-60579.1	-62347.1	-62297.1	-64194.1	-74883.1	-51650.1	-65581.1	-67489.1	-67415.1	-81725.1	-75328.1
292.998	0.83	49997.7	-2332.73	-6354.73	-4531.73	-4757.73	-10930.7	-1064.73	-14225.7	-9601.73	-12781.7	-5718.73	-2752.73	-6353.73	-10698.7	-6671.73	-8798.73	-14655.7	-10409.7	-9340.73	-12215.7	-9143.73	-15003.7	30334.3	8110.27	41479.3	86170.3	15332.3	68279.3	34308.3	-8227.73	63148.3	78061.3	15283.3	17205.3	59500.3	9305.27	16691.3	-15954.7	-9588.73	-8040.73	-12956.7	-9859.73	-5242.73	-10986.7	-9554.73	-9745.73	-6748.73	-3419.73	-4754.73	-2899.73	-2931.73	-3739.73	7409.27	592.267	-669.733	2237.27	9987.27	3986.27	4229.27	8367.27	-1294.73	-9815.73	2849.27	4794.27	5839.27	6090.27	-94.7333	483.267	-528.733	-8004.73	-1468.73	-3501.73	-8408.73	-6681.73	-3775.73	-4120.73	-7008.73	-4441.73	-1354.73	-5599.73	1654.27	-6414.73	-22000.7	18313.3	4528.27	-2209.73	-13425.7	17284.3	-15522.7	-13031.7	-15081.7	-17641.7	-17875.7	-15741.7	17262.3	8475.27	11116.3	29420.3	26895.3	26699.3	12804.3	7087.27	-10805.7	47737.3	59733.3	21563.3	14709.3	25266.3	22092.3
292.998	6.524	18842.6	-6599.6	-5606.6	-3293.6	-1967.6	-4441.6	5252.4	-10465.6	16641.4	3707.4	4048.4	1234.4	24294.4	-2501.6	-1439.6	6150.4	3524.4	10585.4	3928.4	-5785.6	3080.4	-2675.6	5683.4	-2460.6	-4654.6	8507.4	9618.4	138.4	-2525.6	15998.4	-1765.6	12705.4	7404.4	10519.4	16153.4	2876.4	2118.4	-10349.6	-8235.6	-5755.6	-2023.6	-6419.6	-9596.6	-6760.6	-3065.6	-299.6	-6078.6	-6694.6	-12334.6	-3050.6	4675.4	-6779.6	3938.4	338.4	1953.4	10733.4	6130.4	-13478.6	12013.4	13303.4	-13653.6	2122.4	-7477.6	2952.4	15042.4	-10257.6	20691.4	-2747.6	-1452.6	5322.4	-2750.6	2893.4	2799.4	553.4	718.4	23511.4	1599.4	-5400.6	4456.4	4705.4	6481.4	2661.4	13511.4	2861.4	-3295.6	-484.6	-5461.6	-6809.6	-2359.6	-9532.6	-7806.6	-9414.6	-8445.6	-8833.6	1393.4	-7093.6	5679.4	-6740.6	-2541.6	-7189.6	3621.4	-5425.6	19156.4	8987.4	-5142.6	-5019.6	2573.4	-2344.6	6471.4
292.998	15.841	176795	-77029.7	-71847.7	-39012.7	-65803.7	-93425.7	-63794.7	-47249.7	-67931.7	-54008.7	-25973.7	-54750.7	-95227.7	-102607	-89569.7	-107642	-60561.7	-96813.7	-71426.7	-74862.7	-82531.7	-114908	-114571	-107470	-74865.7	-58900.7	-116448	-116289	-78559.7	-126703	-124214	-98874.7	-130867	-82429.7	-102912	-75628.7	-130550	-118459	-124058	-118239	-119505	-117051	-116075	-113655	-115801	-114974	-119247	-47808.7	-114092	-113524	-116657	-112563	-111310	-114441	-109751	-117194	-114901	-111370	-109756	-120541	-114702	-112628	-114938	-112661	-112685	-110468	21361.3	-14381.7	-108729	-116733	-35730.7	-25445.7	-15782.7	-89247.7	-101298	-66330.7	-63151.7	-52224.7	-58006.7	-88373.7	-101868	-120486	-108290	-55984.7	-91774.7	-89640.7	-72797.7	-88771.7	-104146	-134395	-124958	-104105	-136074	-130520	-123428	-121230	-143832	-147052	-89631.7	-151092	-129751	-155527	-152075	-127468	-137996	-147061	-129519	-153449	-139675
293.021	14.811	35839.7	-23498.7	-24169.7	-20907.7	-24011.7	-23015.7	-25897.7	-21608.7	-14858.7	-13958.7	-10647.7	-25704.7	-25560.7	-3669.73	-17468.7	-23258.7	-18529.7	-21936.7	-19990.7	-11799.7	-27908.7	-11028.7	-18215.7	-15950.7	-24474.7	-27165.7	-20031.7	-17752.7	-20943.7	-24199.7	-26831.7	-27260.7	-25995.7	-21333.7	-22407.7	-21294.7	-22799.7	-19229.7	-13787.7	-6265.73	-5187.73	-15517.7	-7326.73	-9915.73	-6097.73	-7182.73	-3585.73	-21357.7	-5031.73	-14827.7	2047.27	-10115.7	-18111.7	-13239.7	-12678.7	-22342.7	-15400.7	-13357.7	-15675.7	-12746.7	-13816.7	-17669.7	12214.3	4132.27	-11983.7	-24609.7	-13844.7	-22484.7	-16330.7	3567.27	-22035.7	-18123.7	-15239.7	-27868.7	-26023.7	-5348.73	-17525.7	-20269.7	-26384.7	-27265.7	-25603.7	-23805.7	-9204.73	-24701.7	-25460.7	-26799.7	-22961.7	-23365.7	-21249.7	-12339.7	-25193.7	-23644.7	-23096.7	-18751.7	-22981.7	-25874.7	-25343.7	-22739.7	-16014.7	-19303.7	-26812.7	-28239.7	-24500.7	-26004.7	-21452.7	-21499.7	-19084.7	-26454.7	-14878.7
293.028	5.089	6725.4	2490.6	6479.6	3013.6	339.6	2531.6	-143.4	4258.6	3396.6	717.6	2874.6	2227.6	1014.6	263.6	1811.6	-3323.4	-41.4	-3248.4	-4934.4	-2633.4	-1616.4	-2484.4	1284.6	-724.4	3071.6	2173.6	-270.4	2230.6	5080.6	3272.6	2632.6	4322.6	2327.6	835.6	10929.6	7602.6	11144.6	-3909.4	-882.4	-1044.4	-2560.4	-1332.4	-2658.4	-1154.4	-3435.4	-3458.4	-1705.4	-1422.4	-1239.4	-1120.4	-4095.4	-2034.4	-598.4	-4564.4	-1989.4	-1954.4	-2744.4	-3279.4	-2294.4	-4804.4	-2763.4	539.6	-1206.4	-2596.4	-3426.4	-1553.4	-203.4	-1739.4	-2381.4	-2005.4	-3235.4	-5442.4	-2831.4	3890.6	1300.6	3027.6	1160.6	3436.6	3369.6	1367.6	-2530.4	2118.6	-6057.4	-2496.4	3012.6	-1558.4	-34.4	2157.6	21.6	-379.4	582.6	-3188.4	-2622.4	-2925.4	1490.6	3180.6	1456.6	-138.4	5330.6	10306.6	2011.6	21108.6	24917.6	9732.6	19617.6	24370.6	18741.6	16190.6	27300.6
293.033	6.14	41265.3	-3256.33	46.6667	2382.67	-3455.33	-9719.33	4161.67	-6365.33	-5989.33	-6390.33	13.6667	-2232.33	-3451.33	-7933.33	-6236.33	-1791.33	-7576.33	-6841.33	-5994.33	-15735.3	-16819.3	-7896.33	-11158.3	-15506.3	-13261.3	-10613.3	-11507.3	-4894.33	-67.3333	-2805.33	5271.67	-1762.33	1698.67	3364.67	22786.7	27004.7	9240.67	-25850.3	-7427.33	-17688.3	-14091.3	-14739.3	-12691.3	-19196.3	-14326.3	-16376.3	-11234.3	-12841.3	-17878.3	-16451.3	-18976.3	-13670.3	-13704.3	-12829.3	-12509.3	-16464.3	-11858.3	-16254.3	-10130.3	-14049.3	-14594.3	-16180.3	-17008.3	-20341.3	-9092.33	-15639.3	-16894.3	-10527.3	-16402.3	-18178.3	-18238.3	-19471.3	-17824.3	-4136.33	-7830.33	-3380.33	-7284.33	-1111.33	-5255.33	-3297.33	-5443.33	-5669.33	-38444.3	-23599.3	-10642.3	-13870.3	-12074.3	-2885.33	-14534.3	-13216.3	-14929.3	-19203.3	-18493.3	-17612.3	-20118.3	-19709.3	-22738.3	-15037.3	-19241.3	-15908.3	-7074.33	-7208.33	-10798.3	-1976.33	4295.67	-2757.33	-376.333	6854.67	-1793.33
293.034	4.654	492075	-62093.1	-75992.1	-62688.1	-108086	-113795	-102849	-107667	-102390	-104885	-113165	-77566.1	-81369.1	-98570.1	-113475	-80220.1	-118824	-99878.1	-93151.1	-151588	-148827	-98798.1	-116149	-133056	-128191	-91600.1	-98954.1	-94658.1	-250463	-239472	-50181.1	-218693	-227837	-248056	-20374.1	-195801	-205688	-69586.1	15733.9	-36237.1	-35992.1	-43156.1	-35672.1	-46527.1	-39936.1	-58185.1	-39761.1	-46885.1	-54204.1	-39682.1	-68689.1	-57975.1	-38920.1	-51973.1	-48231.1	-76602.1	-58738.1	-66033.1	-38365.1	-62409.1	-80164.1	-69013.1	-71309.1	-75566.1	-44998.1	-66670.1	-95246.1	-54892.1	-66911.1	-94982.1	-66415.1	-87104.1	-76632.1	-134763	-156864	-142265	-159402	-154742	-162019	-153833	-156685	-173462	-491694	-297634	-209214	-187210	-191037	-37407.1	-192283	-191516	-195640	-218129	-204035	-195951	-194317	-188322	-186273	-160372	-161849	-187596	-282674	-269395	-261949	-282210	-233970	-261034	-278366	-283659	-259594
293.052	3.046	31943.1	-10896.1	-10789.1	-12676.1	-11986.1	-12108.1	-11706.1	-11533.1	-10837.1	-13853.1	-11789.1	-11567.1	-11454.1	-12244.1	-12089.1	-12680.1	-14251.1	-11387.1	-15606.1	-11599.1	-10542.1	-12716.1	-11803.1	-15435.1	-10619.1	-10788.1	-14950.1	-12561.1	-14482.1	-15596.1	-15956.1	-10891.1	-18600.1	-20622.1	-12838.1	-12121.1	-17371.1	-342.133	168.867	1214.87	-3495.13	-2963.13	-1690.13	-5537.13	-2989.13	-7195.13	-6509.13	-3674.13	-5017.13	-5842.13	-4009.13	-6683.13	-5565.13	-8921.13	-5157.13	-5654.13	-6613.13	-6084.13	-7528.13	-7113.13	-6889.13	-8845.13	-7344.13	-7496.13	-10635.1	-6588.13	-8463.13	-7343.13	-6951.13	-8371.13	-8520.13	-9846.13	-8602.13	-12853.1	-15766.1	-13871.1	-10860.1	-14771.1	-15260.1	-12185.1	-16222.1	-14809.1	-31199.1	-23024.1	-16030.1	-15820.1	-14389.1	-16380.1	-16022.1	-17572.1	-16579.1	-17494.1	-16356.1	-16817.1	-16915.1	-15660.1	-19047.1	-17977.1	-18899.1	-18050.1	-19439.1	-17011.1	-15090.1	-18537.1	-17218.1	-15760.1	-17266.1	-17282.1	-15883.1
293.079	4.634	354746	-94094.7	-38741.7	-24199.7	-141117	-175084	1507.27	-138046	-93668.7	-127077	-101585	-77131.7	-61813.7	-108072	-115784	-83232.7	-139996	-136842	-93483.7	-175133	-189535	-100230	-24588.7	-153907	-88712.7	-23227.7	-94391.7	-24465.7	291035	216166	189626	316449	263040	322420	425075	480926	396409	-254944	-68980.7	-146302	-139521	-110686	-92680.7	-164199	-140149	-165193	-76015.7	-90036.7	-151281	-101987	-145665	-124044	-59219.7	-80210.7	-92114.7	-124800	-41972.7	-81569.7	-34725.7	-61614.7	-112129	-68209.7	-73388.7	-121745	-20664.7	-75505.7	-156352	7893.27	-70255.7	-92848.7	-43000.7	-104911	-75374.7	-89227.7	-108023	-69983.7	-86397.7	-43642.7	-79102.7	-69094.7	-77783.7	-97632.7	-353788	-233432	-60434.7	-98099.7	-64586.7	-49876.7	-106121	-54452.7	-66578.7	-168685	-168630	-147099	-69457.7	-32299.7	-38491.7	12720.3	-48876.7	42738.3	263525	253803	202387	334731	338468	325599	377187	389938	351206
293.08	4.827	2186.07	131.933	-701.067	-466.067	-1375.07	-715.067	-841.067	-1066.07	-939.067	-676.067	-1036.07	-1129.07	-598.067	-866.067	-1377.07	-508.067	-770.067	-1326.07	-1130.07	-1219.07	-913.067	-1170.07	-1509.07	-851.067	-782.067	-1031.07	-1261.07	-1520.07	-763.067	-1012.07	-1240.07	-574.067	-1238.07	-841.067	-200.067	-789.067	-1517.07	-1014.07	456.933	-1773.07	-457.067	-369.067	770.933	-82.0667	-1154.07	-658.067	-906.067	-310.067	249.933	-1827.07	-507.067	345.933	-1306.07	-636.067	-875.067	-767.067	-162.067	-402.067	-715.067	-760.067	-1597.07	-803.067	-827.067	-182.067	-270.067	-1126.07	-713.067	-764.067	-1007.07	-1005.07	-226.067	-727.067	308.933	-1352.07	-654.067	-866.067	-376.067	-755.067	-590.067	-1586.07	-651.067	-225.067	183287	-873.067	-1207.07	-275.067	-675.067	-561.067	-1320.07	-925.067	133.933	-1582.07	-574.067	-1297.07	-1373.07	-273.067	-1599.07	-725.067	-1385.07	-647.067	-1494.07	-1831.07	-958.067	-1601.07	-739.067	-420.067	-779.067	-822.067	-1240.07
293.096	3.02	1343.53	-877.533	-540.533	-194.533	-537.533	-662.533	-453.533	-501.533	-606.533	-531.533	-155.533	-560.533	-467.533	-662.533	-1227.53	-676.533	-907.533	-633.533	-996.533	-776.533	-900.533	-979.533	-843.533	-893.533	-656.533	-614.533	-959.533	-879.533	-846.533	-823.533	-1164.53	-837.533	-844.533	-1048.53	-770.533	-607.533	-677.533	-737.533	-403.533	-196.533	-963.533	-945.533	-263.533	-863.533	346.467	-522.533	526.467	-793.533	-445.533	-537.533	-512.533	-883.533	-124.533	-321.533	-652.533	-570.533	-571.533	-320.533	-1082.53	-785.533	-873.533	-595.533	-166.533	-659.533	-998.533	-976.533	-403.533	-544.533	-871.533	-968.533	-1148.53	-323.533	-814.533	-623.533	-991.533	-640.533	-599.533	-906.533	-500.533	-1014.53	-1020.53	-460.533	168396	-771.533	-739.533	-487.533	-308.533	-386.533	-429.533	-1196.53	-413.533	-770.533	-562.533	-443.533	-723.533	-930.533	-1102.53	-911.533	-889.533	-1039.53	-1090.53	-1250.53	-763.533	-1035.53	-713.533	-845.533	-985.533	-903.533	-806.533
293.097	3.339	116754	344987	375344	443056	315061	282891	499339	384091	328715	283124	423181	277564	412643	337788	340301	204311	179481	268332	156700	322054	348316	135606	231701	66996.3	421106	131337	39977.3	95852.3	197986	51521.3	63969.3	31968.3	-21335.7	-38405.7	146659	108467	44306.3	80897.3	161680	159071	161826	207873	163300	120251	123048	94999.3	169676	211983	179211	164847	145828	126207	229959	262176	189098	182594	367524	229548	301054	301452	231832	262502	273316	249323	311470	241076	128161	252666	188039	159046	220428	211796	175963	379256	337685	353208	361280	413148	388593	309059	259263	361376	-115398	151012	297530	279638	286384	297137	308972	258724	310382	239125	193906	167854	213394	269242	194727	77797.3	179660	254042	71226.3	228249	221486	76245.3	197736	230827	196239	248030	247139
293.103	6.754	2660.33	7320.67	7035.67	9638.67	4203.67	4280.67	9119.67	5083.67	6528.67	6145.67	7400.67	7250.67	10105.7	9720.67	8685.67	4959.67	3566.67	4790.67	2650.67	8797.67	7810.67	5042.67	6525.67	854.667	6873.67	3533.67	-202.333	658.667	481.667	-1505.33	-809.333	-169.333	-245.333	-1687.33	-1592.33	-1378.33	-1522.33	-1836.33	717.667	-1647.33	-1129.33	-1552.33	-1622.33	598.667	-1505.33	709.667	-1773.33	319.667	1581.67	-855.333	-1365.33	-791.333	2030.67	-1263.33	89.6667	-1177.33	-1550.33	858.667	-892.333	-1661.33	-721.333	-1252.33	-1347.33	-1537.33	372.667	-1246.33	-848.333	-1513.33	-1794.33	-1916.33	-624.333	-1483.33	-542.333	9661.67	8572.67	11762.7	9753.67	11320.7	11379.7	10839.7	5543.67	9327.67	-1626.33	3201.67	9018.67	5949.67	7252.67	7556.67	8271.67	8717.67	6551.67	4435.67	4828.67	4829.67	4029.67	4577.67	4174.67	163.667	569.667	-466.333	-1036.33	-69.3333	353.667	-1035.33	-1592.33	-1294.33	367.667	-1247.33	-1364.33
293.119	6.433	6337.07	652.933	89.9333	2478.93	-2409.07	-939.067	141.933	664.933	-628.067	-2448.07	-328.067	-1441.07	-1292.07	-445.067	144.933	-1545.07	-1554.07	-1695.07	-2760.07	1458.93	660.933	-2550.07	-3511.07	-4124.07	-2149.07	-2880.07	-4582.07	-3789.07	-4879.07	-5564.07	-4982.07	-4024.07	-5208.07	-5546.07	-4737.07	-4924.07	-5690.07	-1029.07	-4862.07	-514.067	-723.067	-21.0667	-873.067	-823.067	-494.067	53.9333	311.933	-129.067	553.933	1657.93	1168.93	-220.067	-1110.07	-471.067	-691.067	-494.067	135.933	-43.0667	-389.067	-1185.07	-993.067	796.933	-691.067	-65.0667	297.933	-264.067	-655.067	-519.067	-1254.07	-919.067	-1425.07	-360.067	388.933	2123.93	1024.93	2122.93	1454.93	2678.93	2796.93	777.933	-702.067	3194.93	-5477.07	-1973.07	639.933	-1111.07	105.933	28.9333	-56.0667	1042.93	256.933	-39.0667	-680.067	-2560.07	-3247.07	-1829.07	-2089.07	-4166.07	-4529.07	-3852.07	-5258.07	-4420.07	-4976.07	-5400.07	-5494.07	-4422.07	-4741.07	-5023.07	-4769.07
293.129	7.51	101141	-5065.47	15325.5	21117.5	2765.53	-28087.5	21042.5	3647.53	17855.5	-7175.47	15311.5	-8750.47	-597.467	14605.5	-3442.47	-4787.47	-29729.5	-27410.5	-39605.5	20505.5	13147.5	-17418.5	-4612.47	-65623.5	-2546.47	-18561.5	-48579.5	-51454.5	-46017.5	-66682.5	-69661.5	-65443.5	-83268.5	-83371.5	-57341.5	-60270.5	-74875.5	-27226.5	26295.5	36778.5	13633.5	20142.5	24518.5	-4771.47	18002.5	6541.53	40780.5	35595.5	37534.5	30589.5	18519.5	6616.53	12793.5	34465.5	23133.5	2238.53	58585.5	20008.5	29151.5	36341.5	46574.5	4562.53	30895.5	21393.5	28766.5	14507.5	22648.5	26670.5	27341.5	33882.5	40104.5	3544.53	57124.5	-1455.47	-7417.47	-1324.47	-14087.5	15946.5	3277.53	2251.53	-36096.5	12205.5	-100351	-1371.47	31224.5	19482.5	2887.53	3252.53	13114.5	-7870.47	-4020.47	-16718.5	-19886.5	-28076.5	-37570.5	-27251.5	-19022.5	-52466.5	-30675.5	-21849.5	-62166.5	-38145.5	-46533.5	-71056.5	-49063.5	-50320.5	-57399.5	-48388.5	-48739.5
293.13	7.838	1337.6	-399.6	1278.4	1101.4	555.4	-498.6	-456.6	680.4	-5.6	-532.6	1356.4	1142.4	-685.6	31.4	-56.6	-114.6	-638.6	-536.6	-572.6	-519.6	499.4	-148.6	-669.6	-631.6	-637.6	-440.6	-805.6	-679.6	39.4	-947.6	-1214.6	-641.6	-518.6	-521.6	-939.6	-195.6	-456.6	36.4	-190.6	-29.6	55.4	-108.6	-385.6	148.4	820.4	422.4	2586.4	303.4	83.4	-186.6	-668.6	1001.4	172.4	1119.4	357.4	-297.6	-12.6	-294.6	342.4	84.4	-85.6	-318.6	1268.4	882.4	212.4	-350.6	9.4	185.4	-15.6	239.4	61.4	-436.6	-419.6	-373.6	-366.6	-340.6	-121.6	-373.6	-18.6	607.4	-535.6	337.4	49632.4	104.4	742.4	77.4	-160.6	-284.6	-287.6	-758.6	-443.6	472.4	357.4	358.4	-819.6	-546.6	794.4	-464.6	-812.6	-976.6	-295.6	-828.6	-732.6	-540.6	193.4	-1087.6	-865.6	531.4	637.4
293.151	1.542	20393	-16892	-17140	-16703	-19258	-17320	-16650	-16109	-17042	-18594	-16572	-17851	-17793	-18235	-16455	-18702	-18107	-18241	-19091	-18825	-17969	-20021	-20196	-20201	-20311	-20226	-20313	-20157	-20222	-20269	-20215	-20112	-20298	-20268	-20161	-20042	-20339	6205	-867	-9216	-9764	-10157	-9607	898	-9929	-7068	-10496	-10466	-5562	-10560	-10278	-11125	-10808	-6869	-12033	-7306	-13028	-11414	-12453	-13794	-10192	-13455	-13784	-14282	-14020	-13670	-13448	-13976	-13426	-12651	-14901	-13615	-14616	-14923	-13257	-14748	-15027	-13101	-14807	-16742	-16735	-11339	-20259	-19166	-15818	-16522	-16941	-17885	-15581	-16694	-16781	-18862	-19214	-18996	-20185	-20337	-20217	-20326	-20291	-20235	-20320	-20217	-20368	-20372	-20364	-20117	-20249	-20183	-20287
293.175	12.949	4581195	-1817994	-1781031	-1815647	-1839111	-1910938	-2261379	-2191211	-2278316	-1888523	-2234767	-1867859	-1889910	-1963300	-1855851	-1992335	-1943870	-1949490	-2077694	-1907702	-1819692	-2099955	-2087484	-2004810	-2409620	-1945174	-2105068	-2161909	-2114002	-2245460	-2259955	-2241777	-2229981	-2251880	-2107591	-2030217	-2289987	-2336257	-2212645	-2277936	-2189770	-2213367	-2234604	-2282375	-2236421	-2301480	-2213212	-2201338	-2168590	-2130993	-2103100	-2127950	-2135144	-2119172	-2138447	-2119711	-2153822	-2151380	-2167484	-2143046	-2179433	-2194222	-2130013	-2194711	-2145678	-2186079	-2142765	-2214585	-2149474	-2159801	-2201086	-2145541	-2226955	-2097416	-2150875	-2476095	-2091188	-2434524	-2105100	-2483311	-2123389	-2470478	-2135353	-2269424	-2197770	-2159692	-2141212	-2120817	-2179660	-2307458	-2260315	-2378274	-2359113	-2397613	-2321932	-2252648	-2309515	-2444780	-2179570	-2336607	-2301995	-2324416	-2359671	-2263875	-2212626	-2349016	-2321350	-2146667	-2372243
293.175	14.708	652159	-288932	-303378	-229738	-222212	-344352	-237993	-237790	-266663	-333587	-207902	-371034	-366835	-395223	-356267	-378478	-346145	-351582	-433362	-352482	-308057	-448861	-415746	-404438	-310741	-360615	-405881	-413461	-404645	-449365	-445762	-422844	-467472	-458718	-402108	-397224	-462462	-230277	-155419	-130481	-150498	-138165	-108526	-205495	-145907	-234517	-132144	-152959	-140228	-163027	-157588	-138437	-151284	-155466	-145873	-140576	-132843	-127383	-137532	-154936	-110898	-133080	-141745	-214402	-126797	-128868	-225186	-233442	-245132	-217840	-247895	-269886	-252301	-314975	-377585	-278420	-276148	-272444	-290990	-261942	-374493	-297675	-348338	-173091	-384090	-379274	-381374	-378301	-425603	-472779	-449007	-469340	-484108	-475306	-442278	-433751	-357206	-413292	-465866	-434998	-320788	-410607	-333343	-246496	-336855	-317921	-290710	-317877	-399695
293.175	15.893	120601	-68225.3	-52978.3	-15611.3	-93419.3	-67416.3	-88471.3	-73355.3	-66375.3	-72201.3	-46968.3	-38547.3	-45018.3	-41336.3	-40685.3	-62092.3	-94882.3	-88554.3	-33745.3	-47768.3	-60031.3	-32747.3	-60914.3	-60138.3	-77634.3	-81397.3	-63584.3	-63095.3	-66393.3	-58589.3	-53313.3	-60212.3	-51391.3	-53621.3	-67153.3	-67310.3	-54939.3	-43036.3	-4346.27	-52888.3	-41698.3	-23815.3	-36706.3	-43486.3	-63024.3	-4135.27	-41709.3	-25649.3	-53412.3	-39295.3	-11460.3	-38353.3	-43899.3	-802.267	-50282.3	-22737.3	-56416.3	-70324.3	-84537.3	-48611.3	-39257.3	-11360.3	-36328.3	-11532.3	-35482.3	-12929.3	-49577.3	-72641.3	-75844.3	-27195.3	-27975.3	-23599.3	-53251.3	-97758.3	-73786.3	-86433.3	-85301.3	-96088.3	-86689.3	-78360.3	-70160.3	-87142.3	-83780.3	-56539.3	-97274.3	-79902.3	-84577.3	-76473.3	-67464.3	-53222.3	-62469.3	-57882.3	-63115.3	-61942.3	-69199.3	-54983.3	-39223.3	-49355.3	-48758.3	-51317.3	-59497.3	-54761.3	-42672.3	-56501.3	-50227.3	-52489.3	-55832.3	-71119.3	-51203.3
293.175	14.514	1017508	-672008	-663723	-660895	-663834	-663201	-716086	-736621	-711020	-668753	-677919	-609354	-642002	-610064	-656698	-643677	-662430	-677867	-597036	-633230	-663141	-593177	-621744	-613573	-458818	-649052	-632791	-627836	-640636	-600594	-607992	-640477	-605188	-595731	-654161	-639228	-599912	-517442	-469621	-497448	-470243	-454479	-494427	-493407	-481758	-569503	-502643	-490689	-494201	-466705	-465530	-484595	-463185	-472005	-479595	-496671	-484016	-495106	-501030	-507834	-510368	-502223	-495528	-519690	-502368	-522086	-572911	-375110	-541533	-553357	-716171	-418114	-585759	-691937	-692896	-748940	-718884	-752379	-698376	-737417	-680789	-717542	-720070	-819574	-463814	-440523	-438720	-457419	-715509	-671319	-493456	-682288	-673236	-685206	-690579	-680288	-641561	-633365	-666412	-659175	-556552	-646628	-633800	-547065	-636223	-546352	-555393	-547837	-645952
293.175	12.332	141039	-122508	-123253	-124344	-124094	-125226	-137256	-136330	-125551	-126730	-137019	-115209	-121890	-117518	-117925	-119579	-122351	-121062	-105341	-117947	-122235	-117685	-115716	-124444	-125229	-123628	-120605	-119894	-120234	-111474	-111436	-117728	-117741	-109219	-119818	-119334	-112917	-130155	-119246	-122531	-123569	-120375	-125425	-130008	-125754	-128307	-122020	-121756	-122976	-120201	-119064	-124642	-121416	-119683	-119389	-120168	-123457	-122811	-123258	-121326	-123616	-123107	-121531	-128366	-121277	-124825	-130900	-131940	-126962	-125511	-136402	-135462	-132031	-124753	-123747	-136456	-124026	-136084	-137110	-137155	-120342	-136568	-125027	-126888	-125585	-125089	-125926	-125751	-124017	-112690	-119604	-113673	-115691	-112719	-113297	-119145	-104677	-103321	-111269	-116845	-97570.9	-105799	-99349.9	-123905	-101418	-100275	-97361.9	-98732.9	-99181.9
293.176	12.515	98747.1	-18649.1	-17613.1	-18686.1	-15642.1	-20677.1	-7023.13	4007.87	-14820.1	-20681.1	2167.87	-18654.1	-10791.1	-14316.1	-16824.1	-17945.1	-13476.1	-18071.1	-19446.1	-14383.1	-14616.1	-19896.1	-12107.1	-8503.13	-5096.13	-6052.13	-19075.1	-15426.1	-22657.1	-25962.1	-24359.1	-23118.1	-24467.1	-21280.1	-19334.1	-18625.1	-22319.1	-32132.1	-38837.1	-25816.1	-40364.1	-41549.1	-33983.1	-30256.1	-39429.1	-25674.1	-28727.1	-42969.1	-38028.1	-37549.1	-35589.1	-26098.1	-44442.1	-37116.1	-34188.1	-34407.1	-19724.1	-23171.1	-21076.1	-25952.1	-22602.1	-28036.1	-36420.1	-18003.1	-33485.1	-19451.1	-17937.1	-16164.1	-20207.1	-16748.1	-13995.1	-16023.1	-11964.1	-14936.1	-19320.1	-688.133	-13763.1	3468.87	-1125.13	-204.133	-21620.1	371.867	-14258.1	-13484.1	1417.87	-2169.13	-817.133	4586.87	-4361.13	-10964.1	-4974.13	-15726.1	-2154.13	-1861.13	-4264.13	-3313.13	-4799.13	-322.133	2166.87	1818.87	7090.87	-9609.13	15490.9	10641.9	-8064.13	-8726.13	19104.9	13539.9	16488.9
293.176	13.233	696458	-538780	-542244	-546317	-545083	-552499	-556401	-551971	-543322	-550215	-537279	-555602	-551550	-565915	-555033	-554135	-548816	-548453	-582072	-540482	-541211	-596813	-579114	-568489	-554868	-549254	-566298	-572042	-566361	-588708	-584537	-570244	-600959	-589342	-572456	-562957	-597275	-293613	-314826	-291587	-315687	-312784	-273540	-275864	-268286	-254796	-285184	-305541	-286984	-311191	-302181	-299647	-308021	-317844	-310185	-305311	-280756	-299315	-282801	-303209	-270247	-276666	-295648	-280055	-288980	-290559	-209692	-535435	-241425	-268438	-535366	-546566	-241478	-555849	-564003	-558596	-561201	-554539	-555401	-556683	-562534	-561912	-584512	-576870	-564190	-567507	-562779	-569910	-566268	-582616	-583600	-602653	-585784	-602772	-581254	-577009	-620322	-618002	-620328	-626634	-579524	-569537	-581822	-537797	-604197	-438017	-434017	-445006	-434594
293.176	12.031	2.85448e+06	-12024.3	305480	421304	-119262	-192584	-66147.3	-216625	-409756	-187223	-146670	-238203	-99787.3	117467	2014.73	-179960	-280483	-383436	-45844.3	-164614	-279788	-358495	-108874	-531680	-496611	-211518	-268070	-341130	-43057.3	-519652	-460928	-439551	-665145	-558057	33211.7	-153592	-649929	-818656	-334197	-635586	-294046	-407623	-665076	-740767	-692099	-748517	-550300	-569948	-414218	-499254	-593275	-365109	-367743	-414218	-344763	-548760	-422871	-556509	-515806	-389391	-507887	-515875	-421939	-647061	-411412	-656358	-674866	-563291	-399098	-347780	-259156	-393920	-338923	-190388	-256412	-364428	20637.7	-503196	-353420	-504030	-508441	-462359	-544887	-818145	-351653	-333948	-154146	-312987	-180400	-134295	38070.7	-473170	-549283	-496607	-361606	-281940	-21351.3	-248580	-109842	224829	-362495	-69607.3	223935	-239603	-14261.3	200274	-52115.3	72182.7	218740
293.178	18.291	70186	-23370	-10554	-15515	-39062	-37114	-34922	-32663	-37773	-35949	-22858	-12297	-18410	-30211	-34582	-38846	-40360	-30120	-42580	-17639	-21061	-46480	-42889	-41673	-41851	-41709	-53181	-46184	-44501	-44781	-44314	-44996	-45397	-43349	-44470	-44258	-47114	-35086	-19195	-32105	-27219	-22298	-22596	-24262	-15011	-24619	-20487	-25763	-25866	-22133	-28670	-28562	-23006	-29484	-18560	-22659	-24653	-30072	-29893	-26169	-20765	-22352	-20515	-27016	-31304	-29519	-17121	-7695	-30377	-17825	-16632	-20498	-4144	-42176	-45108	-40106	-41050	-41964	-41868	-45783	-42865	-41814	-32651	-31255	-39465	-43119	-40447	-50813	-58170	-57116	-38146	-48808	-47093	-48768	-45062	-51122	-29351	-45068	-43262	-49099	-45984	-47986	-45001	-41474	-46276	-47875	-45265	-47417	-50983
293.179	16.594	51969.5	255630	610436	462867	45054.5	41419.5	86943.5	110952	65311.5	60588.5	410095	600163	440170	518079	429342	76397.5	59214.5	77851.5	370152	546718	454936	334484	36009.5	30598.5	22454.5	54917.5	108687	36104.5	-833.467	5355.53	69903.5	50140.5	4908.53	42123.5	49400.5	39641.5	5224.53	-13432.5	104570	7759.53	35693.5	83418.5	72254.5	77403.5	138822	73250.5	68569.5	60240.5	46941.5	78417.5	52757.5	39316.5	86848.5	66648.5	130386	110700	75184.5	23929.5	50207.5	84514.5	160335	117791	169746	106241	26537.5	78397.5	350354	540579	79708.5	324936	411690	324730	409333	51369.5	38770.5	86258.5	99170.5	84729.5	68025.5	2312.53	33424.5	78584.5	519580	535361	88519.5	87024.5	112108	38012.5	81106.5	196412	139378	59511.5	65882.5	69662.5	119490	261734	671792	91081.5	151449	72056.5	72254.5	82420.5	215888	228523	3638.53	76971.5	79239.5	60135.5	52182.5
293.211	14.621	11867.1	10234.9	8341.87	6201.87	9854.87	7425.87	15608.9	11255.9	5710.87	10900.9	13399.9	12180.9	17883.9	2749.87	4674.87	3227.87	2562.87	2908.87	3846.87	-841.133	-1342.13	94.8667	642.867	-2229.13	757.867	3574.87	-1187.13	527.867	-261.133	-437.133	-2648.13	-2277.13	-3606.13	-4290.13	-2543.13	2168.87	-3011.13	19418.9	38649.9	29319.9	40976.9	45598.9	30319.9	24794.9	41875.9	20310.9	47589.9	47661.9	30657.9	41345.9	42134.9	29861.9	44760.9	45314.9	32399.9	33946.9	49411.9	34247.9	43835.9	43159.9	31481.9	50522.9	44145.9	35827.9	49019.9	48157.9	36735.9	50506.9	44768.9	33030.9	50270.9	33111.9	28933.9	40808.9	36427.9	77937.9	71021.9	90168.9	49392.9	77913.9	54692.9	98009.9	51243.9	59885.9	102135	75338.9	75657.9	83985.9	76406.9	68262.9	87032.9	28331.9	23041.9	33904.9	22918.9	20266.9	30792.9	-1685.13	3539.87	5704.87	-869.133	-2169.13	1622.87	-7946.13	-2852.13	1665.87	-1989.13	-6948.13	-6633.13
293.211	14.952	35810.1	353090	441909	485845	300011	299662	504385	316167	203985	239349	365145	365359	464482	243920	242835	203522	186436	197982	227076	86127.9	94709.9	105167	93297.9	91693.9	123011	88113.9	76932.9	93027.9	98184.9	127657	70162.9	64775.9	58451.9	57829.9	62931.9	98770.9	58897.9	175505	254900	205011	278003	325065	203367	209461	245185	187462	299249	330471	216779	296346	328611	228146	331647	370955	288807	260790	381870	270519	353731	346006	287407	468608	355805	303629	355832	347398	357706	430751	373866	327389	422686	330861	318832	340511	322091	420573	369188	457695	400480	406425	330352	410429	278953	329581	413287	350498	366801	368631	298260	282612	317300	98171.9	100584	126354	107066	117632	152601	53743.9	82186.9	94909.9	53840.9	66509.9	84916.9	45021.9	64681.9	76071.9	75764.9	76455.9	67848.9
293.231	15.305	9741	-5609	-5173	-8124	-4513	-6382	-5341	-6769	-7299	-8042	-6284	-5073	-5586	-9085	-5018	-7765	-8236	-7782	-7885	-6899	-7358	-8485	-8359	-7015	-6481	-7215	-7594	-7106	-8722	-7654	-9203	-7871	-7159	-8294	-8404	-8823	-7633	-7950	-7054	-7542	-7226	-7830	-7971	-9179	-6998	-7072	-8270	-7857	-8546	-7398	-6935	-7645	-7121	-7677	-7617	-7522	-7413	-7173	-8826	-7508	-7727	-8211	-6869	-7742	-7895	-8500	-6900	-8596	-7676	-7837	-5958	-8293	-6866	-8103	-8655	-7385	-8029	-7550	-7844	-8173	-7078	-8711	-4495	-7215	-6808	-7886	-8007	-6661	-8467	-8949	-8187	-7552	-8231	-8913	-8371	-8279	-8206	-7485	-6424	-7185	-7657	-6934	-7334	-6954	-8445	-7325	-8675	-6716	-6352
293.351	12.027	2299.33	1467.67	3912.67	6012.67	797.667	-437.333	2676.67	1574.67	-34.3333	51.6667	1375.67	-412.333	-27.3333	1133.67	142.667	-420.333	-294.333	-931.333	425.667	-39.3333	-489.333	-986.333	823.667	-1057.33	-678.333	592.667	-6.33333	-365.333	469.667	-1580.33	-674.333	-577.333	-1227.33	-1015.33	1782.67	592.667	-1504.33	-1166.33	1240.67	-228.333	853.667	245.667	-655.333	-689.333	-549.333	-293.333	-5.33333	25.6667	593.667	-283.333	-36.3333	878.667	-507.333	-457.333	562.667	45.6667	742.667	-853.333	-204.333	984.667	-532.333	476.667	912.667	-313.333	923.667	-1085.33	-1112.33	-534.333	884.667	1315.67	360.667	317.667	1155.67	201.667	15.6667	-240.333	1643.67	-71.3333	-336.333	-800.333	-1340.33	-10.3333	-994.333	-1534.33	-786.333	-941.333	-241.333	-503.333	-469.333	-242.333	901.667	-1103.33	-1741.33	-1311.33	-888.333	-941.333	630.667	-755.333	-1.33333	1831.67	-1085.33	-48.3333	1953.67	-246.333	360.667	1704.67	301.667	887.667	1931.67
293.891	0.382	23105.9	-20382.9	-19017.9	-21380.9	-19801.9	-17233.9	-20737.9	-20495.9	-18730.9	-18509.9	-18566.9	-19415.9	-20524.9	-18776.9	-20120.9	-19350.9	-16665.9	-18371.9	-18245.9	-20128.9	-20246.9	-20922.9	-17667.9	-19137.9	-19307.9	-18665.9	-16385.9	-18757.9	-17364.9	-19306.9	-18313.9	-19937.9	-19200.9	-18188.9	-17311.9	-19025.9	-19664.9	-18449.9	-20353.9	-17214.9	-20837.9	-18752.9	-16895.9	-19554.9	-21509.9	-19045.9	-19032.9	-19724.9	-19831.9	-19950.9	-19417.9	-16828.9	-19985.9	-18675.9	-18264.9	-20644.9	-19538.9	-18650.9	-20033.9	-21124.9	-16094.9	-18880.9	-20789.9	-20133.9	-21417.9	-18181.9	-20828.9	-18858.9	-19715.9	-18191.9	-20956.9	-20332.9	-18860.9	-20232.9	-20029.9	-20978.9	-21276.9	-20895.9	-21410.9	-20471.9	-19746.9	-18271.9	-21235.9	-22562.9	-21487.9	-17525.9	-16362.9	-21996.9	-17973.9	-21589.9	-20342.9	-20063.9	-20364.9	-20744.9	-21602.9	-20569.9	-21633.9	-21611.9	-19313.9	-18888.9	-21358.9	26634.1	18144.1	20675.1	22329.1	56930.1	40126.1	58151.1	35015.1
293.986	3.035	10333	-6850	-7679	-2086	-6864	-6907	-6276	-4707	-3432	-7054	-6143	-6961	-5418	-6133	-7101	-6666	-7832	-6365	-7353	-6280	-6915	-7706	-6964	-5884	-7331	-6406	-6982	-7292	-1362	-6077	-6797	-7169	-5783	-7018	-5365	-6739	-6703	-2266	-4164	-1892	-3633	-5980	-4416	-4374	-4400	-3226	-6697	-5120	-2440	-3080	-4544	-5475	-3779	-3005	-7164	-4243	-6759	-6414	-2259	-5450	-4511	-6308	-7479	-5120	-4926	-2569	-6626	-2748	-6226	-2925	-4275	-2870	-6090	-7149	-7009	-7085	-6109	-7104	-7653	-6649	-7203	-6117	-5436	-3478	5634	1609	-3348	-1893	-3354	-2339	-3132	-6329	-1896	-5453	1189	-4572	-3452	-835	-7006	-5238	-4947	-6623	-6890	-4249	-5823	-7156	-6666	-6794	-6781
293.986	2.361	11044	2239	-5048	-257	-2627	-564	-6902	4676	3947	-6063	2010	467	908	2217	1563	-1616	-7213	3109	6306	-2130	-5078	1314	2437	-5959	889	-3340	-4329	-541	-4898	-6597	-1745	-6332	-3759	-6409	2673	-1423	-5294	-3738	-7688	-2932	-3838	-826	-4070	-1719	-1672	-1273	-2623	-365	206	-6119	-3980	-48	-456	2389	-923	-71	-1575	-1362	2413	-3053	-2206	2687	1646	6361	-4453	-929	-5651	-1722	-734	-6665	-6435	-5190	-3385	6737	-2903	-4884	-5045	2546	-6801	-5269	-5215	6230	19618	-2710	3971	-2454	-4892	-5319	-5371	3613	-5481	-3155	-5171	-4653	-2373	-610	-6723	-5157	2158	-5063	-1559	-3596	-6507	-941	26	-3730	-670	-630	-4807
294.008	16.104	34168.8	-22157.8	-2985.8	-15777.8	-22658.8	-14905.8	-21086.8	-15932.8	-21744.8	-15097.8	-10506.8	-13967.8	-13281.8	-21216.8	-6928.8	-22479.8	-24972.8	-18278.8	-22147.8	-18929.8	-19283.8	-15192.8	-15589.8	-24351.8	-23591.8	-12638.8	-24584.8	-29342.8	-28065.8	-25425.8	-15363.8	-24201.8	-26123.8	-23481.8	-19872.8	-28357.8	-15630.8	-18860.8	-25093.8	-24366.8	-24619.8	-22651.8	-21858.8	-19473.8	-25366.8	-20594.8	-25522.8	-22828.8	-25038.8	-25121.8	-23323.8	-24908.8	-26752.8	-22978.8	-19927.8	-27583.8	-22962.8	-20965.8	-23783.8	-22840.8	-20033.8	-20199.8	-20720.8	-18612.8	-18844.8	-19431.8	-8944.8	-9572.8	-20496.8	-14407.8	-12301.8	-15079.8	-10583.8	-17588.8	-25078.8	-22428.8	-28423.8	-18174.8	-17570.8	-28549.8	-25640.8	-18487.8	-10328.8	-8723.8	-23348.8	-20198.8	-18776.8	-14250.8	-15125.8	-23498.8	-23177.8	-18910.8	-17651.8	-17889.8	-25899.8	-27060.8	-24208.8	-28360.8	-21567.8	-25909.8	-24739.8	-26474.8	-27734.8	-22664.8	-24514.8	-29823.8	-27880.8	-28510.8	-27019.8
294.015	0.403	19108.7	-13261.7	-12665.7	-16267.7	-13848.7	-12448.7	-16237.7	-15900.7	-14630.7	-12910.7	-17249.7	-12976.7	-14737.7	-12786.7	-13932.7	-12415.7	-15327.7	-14332.7	-15069.7	-14677.7	-12371.7	-13544.7	-11458.7	-16878.7	-14139.7	-14594.7	-14512.7	-14110.7	-14594.7	-14753.7	-13117.7	-14028.7	-16768.7	-16175.7	-11857.7	-11740.7	-16849.7	-7528.73	-13615.7	-10843.7	-13129.7	-13596.7	-7558.73	-14268.7	-14672.7	-14852.7	-14154.7	-15513.7	-12822.7	-14969.7	-13402.7	-11826.7	-14000.7	-13190.7	-5790.73	-16804.7	-15814.7	-15529.7	-14162.7	-13622.7	-13000.7	-14852.7	-14913.7	-15010.7	-16662.7	-2559.73	-14342.7	-12544.7	-11899.7	-12194.7	-14482.7	-15715.7	-12642.7	-15697.7	-16451.7	-15291.7	-12780.7	-16493.7	-6778.73	-17010.7	-14514.7	-13736.7	-12738.7	-14203.7	-16562.7	-16490.7	-13936.7	-17906.7	-14951.7	-16674.7	-14999.7	-16798.7	-14324.7	-16912.7	-15690.7	-14995.7	-15692.7	-10543.7	-17432.7	-13415.7	-5806.73	-10899.7	-9635.73	-10505.7	-10673.7	-11769.7	-11832.7	-11960.7	-10618.7
294.029	3.1	8142	-4730	-5260	-2427	-3915	-4001	-4447	-3067	-5091	-6285	-5203	-2304	-4872	-4014	-4977	-3763	-5932	-3488	-4267	-5265	-3659	-2066	-5168	-5276	-5353	-5392	-4552	-5404	-2499	-2236	-499	-4228	-4781	-5280	-2238	-5089	-2431	-448	-2853	-398	-5243	-6283	-1177	1489	-4135	1251	-5539	-2624	-3371	-927	-6148	-759	-4354	-5422	1200	-2257	-2535	-844	-4571	-3739	-4647	-2512	-4620	-5314	-4429	-662	-4032	-5591	-6296	-3189	-3452	-1218	-2088	-3981	-5995	-4479	-5412	-4814	-3157	-5919	-4776	-4153	71048	-3347	-5587	-4372	-5669	-5305	-5376	-2881	-5737	-6133	-5222	-5750	-6270	-1816	-4982	-5074	-6239	-6546	-5309	-6320	-4266	-2280	-5344	-3500	-6162	-5822	-4833
294.029	3.384	186045	-67177.6	-65431.6	-67445.6	-76098.6	-86404.6	-74926.6	-87247.6	-72226.6	-98938.6	-79987.6	-72969.6	-66335.6	-72433.6	-67567.6	-77747.6	-93083.6	-90233.6	-98382.6	-78565.6	-73166.6	-82454.6	-69675.6	-105281	-79500.6	-37731.6	-74079.6	-53013.6	-44189.6	-63744.6	-74610.6	-52135.6	-75261.6	-82659.6	-32718.6	-34231.6	-74481.6	-29632.6	23769.4	-1243.6	-5442.6	4625.4	5225.4	-25299.6	-7138.6	-26468.6	-16190.6	-13253.6	-9796.6	-21035.6	-21856.6	-25190.6	-32161.6	-40533.6	-25507.6	-48205.6	-35757.6	-38656.6	-28253.6	-48511.6	-44383.6	-49651.6	-44771.6	-42127.6	-47689.6	-37480.6	-43384.6	-39903.6	-41329.6	-51428.6	-33490.6	-59092.6	-40103.6	-79495.6	-81501.6	-74433.6	-87066.6	-82093.6	-82071.6	-79545.6	-90933.6	-90390.6	-185007	-124401	-74017.6	-76317.6	-72787.6	24499.4	-76139.6	-80191.6	-72530.6	-92498.6	-96347.6	-90233.6	-85200.6	-74398.6	-77107.6	-72640.6	-63479.6	-64022.6	-68384.6	-56194.6	-52231.6	-85178.6	-56026.6	-54013.6	-58866.6	-50160.6	-57505.6
294.04	4.083	2496	-1467	-1354	-1105	242	-523	-713	109	-726	-1094	-4	-1684	97	-1574	-780	-430	36	-709	-1319	-262	-845	-1179	-328	-927	-752	-708	-1059	514	830	-1370	-1265	-842	450	-497	-327	1345	-1132	-1552	275	-1172	-26	-1000	90	-1110	-1152	-6	-1013	-1486	-1093	28	-654	-1384	-161	290	-958	-607	-1244	-1494	-438	886	-1598	211	-30	116	-282	-175	-605	-863	-1241	-657	-1434	-1441	-195	-537	-528	-1174	-254	307	-1268	-127	-1420	-22	-829	64	-495	-900	329	-873	-298	-474	-430	2495	2115	2445	5376	4302	5798	3985	4248	4864	7239	7654	7194	6771	8718	8249	7386	8910	8083
294.092	5.519	2144.53	-1250.53	-1048.53	-1685.53	-1584.53	-665.533	-1567.53	-1486.53	-1250.53	-1696.53	-1258.53	-1551.53	-460.533	-1646.53	-404.533	-1457.53	-1245.53	-1445.53	-1807.53	-1233.53	-1132.53	-1834.53	-1813.53	-346.533	-1707.53	-1092.53	-1770.53	-1849.53	-676.533	-1389.53	-1701.53	-1576.53	-1449.53	-1516.53	-779.533	-1055.53	-1258.53	702.467	1010.47	1196.47	909.467	1586.47	598.467	574.467	935.467	286.467	14.4667	1355.47	541.467	-295.533	958.467	1528.47	1469.47	161.467	867.467	314.467	607.467	531.467	797.467	148.467	-398.533	998.467	700.467	99.4667	872.467	618.467	1290.47	187.467	1436.47	1530.47	285.467	-80.5333	50.4667	1274.47	1342.47	3684.47	2861.47	4233.47	1465.47	4798.47	2757.47	4584.47	-1752.53	2046.47	4070.47	4074.47	4161.47	4479.47	5866.47	4357.47	6183.47	5870.47	4857.47	6163.47	6866.47	5108.47	6197.47	1953.47	1547.47	2451.47	412.467	1008.47	477.467	-316.533	-298.533	-41.5333	187.467	518.467	-124.533
294.133	6.353	58532.2	-25475.2	-27859.2	-18739.2	-34861.2	-40051.2	-20214.2	-22021.2	-32735.2	-37110.2	-26625.2	-34704.2	-22764.2	-24775.2	-24027.2	-39055.2	-41951.2	-36189.2	-42204.2	-10745.2	-14926.2	-43157.2	-48817.2	-52482.2	-44654.2	-55406.2	-57241.2	-56638.2	-57130.2	-57405.2	-57495.2	-57297.2	-57195.2	-57674.2	-56614.2	-56842.2	-57807.2	-12090.2	-3388.2	-3125.2	1031.8	1940.8	1177.8	-5394.2	2087.8	131.8	4241.8	196.8	1073.8	-1074.2	-576.2	-2803.2	344.8	-2818.2	3141.8	-5166.2	5080.8	1941.8	936.8	-1116.2	1255.8	-3520.2	-4591.2	297.8	-1685.2	-10001.2	-1553.2	-4853.2	3439.8	3805.8	5524.8	2867.8	3732.8	-9848.2	-14847.2	-7846.2	-11878.2	-3775.2	-1155.2	-7981.2	-24804.2	-5322.2	-51082.2	-35143.2	-6445.2	-19610.2	-17219.2	-14705.2	-9825.2	-13942.2	-10879.2	-24937.2	-30546.2	-35282.2	-42838.2	-41800.2	-43770.2	-56577.2	-54250.2	-55418.2	-56740.2	-56970.2	-57011.2	-57315.2	-57125.2	-56785.2	-56742.2	-56911.2	-56942.2
294.134	5.828	18196.8	-8044.8	-7195.8	-4895.8	-9288.8	-11241.8	-6847.8	-6086.8	-7328.8	-11406.8	-8235.8	-9293.8	-6754.8	-6792.8	-7157.8	-11748.8	-12350.8	-10458.8	-12097.8	-4137.8	-2729.8	-12072.8	-13439.8	-16198.8	-11164.8	-15548.8	-16823.8	-16793.8	-17468.8	-17432.8	-17977.8	-17337.8	-17613.8	-18010.8	-17575.8	-17565.8	-17678.8	-3072.8	1325.2	763.2	640.2	2500.2	1269.2	-1218.8	-1179.8	-209.8	2300.2	3275.2	2678.2	1631.2	1058.2	1720.2	838.2	2349.2	1842.2	886.2	1326.2	2114.2	1780.2	4384.2	-569.8	1591.2	-514.8	-1502.8	1439.2	-2041.8	1036.2	-359.8	-180.8	523.2	-1007.8	1326.2	-68.8	-3317.8	-5451.8	-5015.8	-3669.8	-3191.8	-860.8	-2767.8	-8115.8	-1931.8	-17950.8	-9740.8	-3965.8	-6502.8	-6074.8	-2951.8	-5482.8	-4737.8	-4909.8	-6649.8	-9803.8	-10023.8	-12491.8	-11377.8	-12855.8	-17038.8	-16978.8	-16618.8	-17824.8	-17231.8	-17480.8	-17404.8	-17930.8	-17904.8	-16938.8	-17763.8	-17647.8
294.135	6.836	1178.13	-99.1333	594.867	127.867	95.8667	465.867	528.867	624.867	-194.133	498.867	714.867	604.867	-499.133	-33.1333	772.867	-463.133	49.8667	306.867	46.8667	928.867	1029.87	-171.133	-170.133	-554.133	-58.1333	138.867	-331.133	-241.133	155.867	30.8667	-327.133	331.867	-428.133	-446.133	1117.87	880.867	-134.133	172.867	908.867	-193.133	-93.1333	798.867	670.867	160.867	1717.87	462.867	-555.133	-11.1333	809.867	2079.87	1014.87	512.867	41.8667	-230.133	-35.1333	548.867	1109.87	812.867	139.867	344.867	-139.133	311.867	199.867	172.867	1118.87	-198.133	-20.1333	808.867	87.8667	-25.1333	-67.1333	405.867	114.867	256.867	1064.87	197.867	444.867	442.867	592.867	384.867	357.867	-695.133	29787.9	-299.133	312.867	-475.133	889.867	753.867	189.867	113.867	-198.133	847.867	92.8667	-322.133	208.867	65.8667	371.867	-263.133	45.8667	-256.133	-346.133	-288.133	-475.133	-418.133	-487.133	397.867	315.867	484.867	-379.133
294.148	9.356	10663.5	-3101.53	-2388.53	-1894.53	-3764.53	-4589.53	-1024.53	-2944.53	-3080.53	-3305.53	-2164.53	-3598.53	-2383.53	-1946.53	-2140.53	-2520.53	-5092.53	-5057.53	-6345.53	184.467	256.467	-3577.53	-3455.53	-7217.53	-3593.53	-8087.53	-9171.53	-8461.53	-10551.5	-10216.5	-10150.5	-10021.5	-10236.5	-10239.5	-10316.5	-10539.5	-10104.5	-2161.53	581.467	2342.47	1222.47	1927.47	3365.47	-417.533	156.467	-567.533	916.467	4065.47	4315.47	3041.47	2927.47	3188.47	3696.47	3066.47	5174.47	1431.47	1871.47	3655.47	3829.47	2069.47	1734.47	3198.47	4157.47	1890.47	2649.47	2765.47	3724.47	2686.47	2777.47	5948.47	1665.47	-548.533	4083.47	-332.533	-2327.53	435.467	-628.533	2193.47	1635.47	1330.47	-3255.53	658.467	-10355.5	-3677.53	-150.533	-2963.53	-786.533	74.4667	-800.533	-2106.53	-878.533	-1864.53	-3300.53	-2966.53	-4169.53	-3715.53	-3716.53	-8671.53	-9166.53	-8218.53	-9786.53	-10189.5	-9614.53	-10176.5	-10141.5	-10197.5	-9745.53	-10136.5	-10167.5
294.95	18.842	26729.7	-22654.7	-17101.7	-20172.7	-22471.7	-21782.7	-23687.7	-22154.7	-18997.7	-24445.7	-20062.7	-20698.7	-16256.7	-17413.7	-22633.7	-22157.7	-22314.7	-21644.7	-19695.7	-16247.7	-19782.7	-20216.7	-18548.7	-22851.7	-23261.7	-16826.7	-20178.7	-20894.7	-21994.7	-18216.7	-18757.7	-22209.7	-22335.7	-18667.7	-20151.7	-21168.7	-22922.7	-24367.7	-24344.7	-23822.7	-23027.7	-23570.7	-23188.7	-22588.7	-24113.7	-21389.7	-23848.7	-23963.7	-24011.7	-21550.7	-24297.7	-22653.7	-22505.7	-21777.7	-22807.7	-25027.7	-24049.7	-24348.7	-22789.7	-24393.7	-23171.7	-25213.7	-22545.7	-24286.7	-24627.7	-21994.7	-24883.7	-24987.7	-23650.7	-23438.7	-20131.7	-21610.7	-22055.7	-23276.7	-21522.7	-22220.7	-21081.7	-19926.7	-20215.7	-23371.7	-17473.7	-19666.7	63239.3	-438.667	-10578.7	-17136.7	-22067.7	-17152.7	-14999.7	-20714.7	-21824.7	-21871.7	-21558.7	-19727.7	-19776.7	-14513.7	-17250.7	-20103.7	-17881.7	-19353.7	-20967.7	-20193.7	-23061.7	-21404.7	-20572.7	-21446.7	-20183.7	-20461.7	-20798.7
294.958	8.972	4806.67	-3998.67	-3417.67	-3915.67	-3557.67	-4089.67	-3839.67	-3152.67	-3584.67	-3830.67	-3081.67	-3163.67	-3610.67	-2786.67	-4479.67	-3805.67	-3085.67	-3202.67	-3818.67	-3484.67	-3992.67	-4126.67	-3908.67	-4087.67	-2741.67	-3105.67	-3881.67	-4060.67	-3056.67	-3494.67	-2593.67	-1160.67	-1548.67	55.3333	285.333	-747.667	873.333	-3723.67	-3638.67	-3724.67	-3065.67	-3550.67	-3684.67	-3607.67	-3642.67	-4087.67	-2943.67	-3618.67	-2391.67	-3476.67	-3348.67	-4003.67	-3661.67	-3414.67	-2786.67	-2909.67	-3910.67	-3020.67	-2589.67	-3245.67	-4102.67	-3260.67	-3530.67	-3037.67	-4161.67	-2104.67	-3628.67	-3225.67	-3334.67	-2883.67	-3166.67	-3788.67	-3628.67	-3865.67	-3511.67	-3299.67	-3459.67	-3980.67	-3315.67	-3845.67	-3844.67	-3783.67	-3351.67	-1576.67	-2985.67	-2888.67	-4524.67	-2873.67	-3803.67	-4100.67	-3111.67	-3579.67	-4128.67	-3904.67	-3495.67	-2872.67	-4428.67	-4187.67	-3940.67	-4290.67	-3020.67	-2743.67	-3059.67	-1737.67	-548.667	-2912.67	2805.33	3558.33	747.333
294.963	3.787	10137.3	-6682.27	-5834.27	-5882.27	-6724.27	-8012.27	-6128.27	-6565.27	-6208.27	-6956.27	-7531.27	-6715.27	-6100.27	-6875.27	-6309.27	-6039.27	-6301.27	-6983.27	-6208.27	-7013.27	-6008.27	-4936.27	39182.7	30703.7	25511.7	20032.7	16136.7	12580.7	-6216.27	-6950.27	-7553.27	-8074.27	-7314.27	-5557.27	-8382.27	-8124.27	-5893.27	-6523.27	-5485.27	-6607.27	-5678.27	-5598.27	-5693.27	-4903.27	-4613.27	-5736.27	-6029.27	-5348.27	-5626.27	-6339.27	-6785.27	-5059.27	-4731.27	-4900.27	-5791.27	-5508.27	-5190.27	-5435.27	-5030.27	-4223.27	-5721.27	-5794.27	-5565.27	-6150.27	-4941.27	-4496.27	-5983.27	-5663.27	-6167.27	-5774.27	-6127.27	-5965.27	-7090.27	-7214.27	-6793.27	-7565.27	-7082.27	-6015.27	-7667.27	-6561.27	-6150.27	-6089.27	-7509.27	-4915.27	-5452.27	-6983.27	-7067.27	-5483.27	-7614.27	-7892.27	-7687.27	-8014.27	-8649.27	-8143.27	9595.73	15328.7	9558.73	11684.7	5934.73	7505.73	-4290.27	-8616.27	-8094.27	-5046.27	-8734.27	-9035.27	-9399.27	-9259.27	-9086.27
294.974	0.885	29837.7	-18360.7	-18851.7	-20106.7	-18802.7	-20112.7	-20167.7	-18073.7	-17908.7	-19874.7	-18615.7	-17986.7	-17655.7	-17038.7	-18162.7	-19797.7	-17844.7	-16986.7	-18546.7	-9078.67	-9408.67	-12534.7	-26639.7	-25812.7	-26532.7	-27050.7	-25651.7	-25854.7	-25813.7	-27973.7	-26621.7	-24157.7	-27698.7	-26245.7	-24377.7	-25699.7	-26416.7	-5246.67	-2234.67	-2795.67	-4836.67	-8186.67	-7598.67	-6756.67	-8171.67	-7453.67	-9920.67	-9694.67	-10586.7	-11276.7	-11313.7	-12242.7	-9990.67	-13726.7	-12710.7	-13642.7	-14151.7	-12703.7	-14854.7	-12698.7	-15270.7	-13442.7	-13139.7	-16496.7	-13984.7	-14328.7	-15258.7	-15372.7	-13644.7	-17160.7	-14930.7	-16090.7	-17031.7	-19719.7	-21019.7	-18337.7	-19207.7	-18525.7	-18689.7	-19806.7	-20797.7	-19707.7	-26895.7	-16877.7	-19737.7	-19465.7	-19346.7	-12913.7	-16585.7	-17761.7	-17987.7	-16269.7	-13710.7	-14104.7	-25681.7	-23555.7	-25344.7	-26112.7	-25992.7	-26419.7	-27583.7	-24946.7	-24841.7	-28753.7	-25220.7	-25834.7	-26574.7	-25774.7	-26065.7
294.979	3.1	4671.4	-4186.4	5852.6	7824.6	6794.6	-3807.4	-3486.4	-3589.4	3485.6	-3403.4	7220.6	2010.6	-3269.4	-3867.4	-4132.4	-3949.4	-3350.4	-4063.4	-3223.4	2153.6	-4255.4	2320.6	-3929.4	-2964.4	-1120.4	-2694.4	-3598.4	-3644.4	-3574.4	-3960.4	-3374.4	-2894.4	-3641.4	-3644.4	-2748.4	-3750.4	-2991.4	-3249.4	-2296.4	2936.6	3974.6	-2728.4	6793.6	4497.6	-3220.4	2662.6	-3233.4	-1429.4	-2774.4	-4158.4	-1596.4	-4245.4	-3325.4	5105.6	-3666.4	5390.6	-3233.4	-2904.4	-4358.4	5097.6	5357.6	-3338.4	-3719.4	4631.6	4348.6	5521.6	-4301.4	4030.6	-3220.4	-3283.4	-3739.4	-3621.4	-3260.4	2377.6	-3231.4	6435.6	8322.6	7944.6	5516.6	5220.6	5480.6	-3131.4	8356.6	-23.4	-2009.4	8150.6	-1633.4	-2401.4	-778.4	5567.6	6053.6	-1939.4	-3903.4	-3335.4	-3084.4	-2805.4	-1061.4	-3589.4	-3724.4	-3620.4	-4032.4	-3289.4	-1322.4	-2716.4	-4481.4	-3759.4	-2631.4	-3377.4	-3089.4
294.98	3.386	10046.3	-2445.27	-993.267	-2863.27	-757.267	-1986.27	-1279.27	-1698.27	356.733	-3710.27	-2924.27	-2737.27	-2539.27	-1998.27	-2892.27	-2204.27	-2157.27	-2799.27	-4434.27	-1746.27	-749.267	-2711.27	-2953.27	-2307.27	-2309.27	1736.73	-1082.27	51.7333	-608.267	-796.267	665.733	949.733	-978.267	-1789.27	1876.73	2070.73	-623.267	-3851.27	-621.267	-1891.27	-2233.27	-1237.27	-2183.27	-2952.27	-897.267	-2212.27	-2022.27	-2140.27	-877.267	-1912.27	-1224.27	106.733	-198.267	-294.267	542.733	-2480.27	-796.267	79.7333	-804.267	-68.2667	-824.267	-898.267	-104.267	23.7333	-436.267	-160.267	1511.73	-1220.27	-1010.27	-808.267	-1914.27	-1790.27	-791.267	-424.267	-1725.27	-362.267	-820.267	418.733	450.733	-489.267	-549.267	-580.267	-9061.27	4584.73	215.733	-671.267	-1186.27	-1381.27	-546.267	-2118.27	-2158.27	-2342.27	-2268.27	-1263.27	-1182.27	-1431.27	-4130.27	-2572.27	-1000.27	127.733	-1651.27	-630.267	430.733	-2514.27	-288.267	-449.267	153.733	2473.73	-25.2667
294.985	14.394	44023.3	-19686.3	-10441.3	-34856.3	-14520.3	-25830.3	-20534.3	-4790.27	-13816.3	-19267.3	-34058.3	-23942.3	-19881.3	-32899.3	-23174.3	-24989.3	-20496.3	-19465.3	-27479.3	-12418.3	-34055.3	-28577.3	-24441.3	-20294.3	-33557.3	-21379.3	-34624.3	-33083.3	-18425.3	-33988.3	-30561.3	-26429.3	-32106.3	-30609.3	-37632.3	-23451.3	-32897.3	-19227.3	-13364.3	-5902.27	-6099.27	-12167.3	-8790.27	-17223.3	-5483.27	-15545.3	-12990.3	-9899.27	-12033.3	-8301.27	-11693.3	-999.267	-12872.3	-10446.3	-5797.27	-27519.3	-6633.27	-4561.27	-7403.27	-13138.3	-5576.27	-5758.27	-13533.3	-6507.27	-666.267	-19689.3	-7236.27	-11492.3	-22224.3	-7457.27	-26969.3	-13507.3	-6859.27	-13746.3	-23020.3	-10397.3	-35529.3	-27345.3	-21684.3	-17594.3	-16414.3	-33673.3	-18224.3	-31315.3	-17387.3	-15950.3	-35419.3	-32979.3	-38468.3	-33557.3	-37515.3	-35148.3	-27701.3	-32728.3	-33738.3	-35415.3	-32107.3	-32338.3	-33361.3	-36947.3	-33203.3	-32075.3	-26223.3	-26844.3	-33791.3	-36472.3	-30170.3	-37624.3	-36273.3
294.991	3.202	13652	2797	2966	12552	-6990	-9096	-2808	3444	89	482	-6911	1211	4148	4902	1657	258	-1786	-1418	-8771	2489	771	15	-2608	-8626	-2291	-7955	-8958	-8588	-10961	-11615	-10849	-7727	-13309	-11052	-11836	-10704	-11432	-4573	-2512	-3106	-6828	-277	-3759	-2109	-957	-4527	-7125	-8925	-7718	-8428	-7162	-3953	-8644	-2966	-7141	-4010	-7078	-7248	-7569	-8643	-9190	-2837	-1084	-4349	-2667	-7828	-1245	-3527	-6885	-1077	-3292	-2839	-5532	-7868	-5574	4520	-115	4767	-2271	-832	-5248	-6876	-12494	29813	6942	3199	-5966	9487	1487	-6678	-7280	-1607	-2689	-1435	-3105	-6343	-3417	-10450	-8669	-7933	-10590	-12179	-10357	-12444	-9795	-10999	-10479	-10132	-9908
294.991	4.644	20920.2	-7541.2	-5994.2	-5834.2	-6952.2	-5128.2	-6823.2	-5819.2	-6971.2	-10035.2	-7890.2	-8197.2	-8246.2	-9748.2	-10142.2	-9152.2	-7884.2	-8347.2	-7592.2	-10574.2	-9059.2	-7815.2	-4642.2	-5238.2	-8388.2	-5860.2	-2061.2	-5736.2	-1883.2	-2667.2	-41.2	-698.2	-901.2	-80.2	6588.8	460.8	1617.8	-5596.2	-4451.2	-6070.2	-5657.2	-1394.2	-1745.2	-1459.2	-2258.2	-312.2	-5050.2	-7251.2	-5367.2	-2462.2	-6458.2	-4366.2	-1903.2	-4652.2	-3322.2	-6034.2	-3982.2	-5847.2	-1470.2	-4616.2	-5545.2	-4561.2	-1610.2	-6005.2	-3648.2	-5443.2	-8603.2	-5676.2	-5781.2	-7394.2	-8439.2	-4842.2	-4216.2	-4344.2	-8315.2	-6130.2	-10129.2	-7145.2	-6378.2	-7041.2	-7263.2	-8366.2	-18764.2	34269.8	-714.2	-4153.2	-6048.2	-7032.2	-6078.2	-7351.2	-3349.2	-5254.2	-7034.2	-3256.2	-2654.2	-1063.2	-7464.2	-4778.2	-1248.2	-7520.2	-1272.2	-67.2	-2381.2	671.8	2487.8	-744.2	3440.8	3962.8	-7170.2
294.992	4.51	9270.8	-3482.8	-2516.8	-1966.8	-4493.8	-4860.8	-611.8	-2226.8	-4233.8	-3681.8	-3459.8	-3835.8	-3325.8	-4586.8	-2617.8	-4334.8	-5740.8	-5451.8	-4375.8	-3464.8	-4548.8	-5140.8	-4330.8	-4955.8	-4274.8	-688.8	-3877.8	-4347.8	-4962.8	-4984.8	-4347.8	-4935.8	-5794.8	-4633.8	1610.2	879.2	-3392.8	-4359.8	-1779.8	-3138.8	-1524.8	-1261.8	-3860.8	-3934.8	-1209.8	-3258.8	-639.8	-409.8	-1259.8	-1976.8	-3615.8	-2556.8	910.2	563.2	-873.8	-1097.8	411.2	-2747.8	-10.8	-1240.8	-1621.8	-314.8	-1534.8	-3952.8	1479.2	-1566.8	-3485.8	1791.2	-977.8	-3336.8	-2663.8	-2449.8	-3106.8	-3205.8	-4018.8	-2228.8	-2896.8	-3072.8	-2664.8	-1693.8	-1471.8	-3990.8	-1864.8	13073.2	-1192.8	-3397.8	23319.2	-3020.8	-4971.8	-3605.8	-5758.8	-7735.8	-7162.8	-5895.8	-3913.8	-1343.8	-5583.8	-510.8	-1648.8	-630.8	-3464.8	-871.8	-3483.8	12321.2	-4854.8	-3473.8	-4262.8	-3818.8	-4250.8
294.993	0.172	4824.87	-2357.87	-2995.87	-3854.87	-2186.87	-2073.87	-2021.87	-3592.87	-1266.87	-2336.87	-3777.87	-4134.87	-3834.87	-3611.87	-2829.87	-3677.87	-3677.87	-3682.87	-2637.87	-3065.87	-2051.87	-2775.87	-3783.87	-3309.87	-3754.87	-2117.87	-2083.87	-2886.87	-3638.87	-2269.87	-2092.87	-3577.87	-3266.87	-3518.87	-3275.87	-3897.87	-4275.87	-3140.87	-1390.87	-2699.87	-2654.87	-2671.87	-2192.87	-3545.87	-1941.87	-2443.87	-3219.87	-3349.87	-3273.87	-1594.87	-2125.87	-1371.87	-3115.87	-3186.87	-2001.87	-2638.87	-3182.87	-3474.87	-3491.87	-3272.87	-2713.87	-3169.87	-2005.87	-3310.87	-3338.87	-3592.87	-2915.87	-1996.87	-1977.87	-3474.87	-3936.87	-3459.87	-3661.87	-3967.87	-3272.87	-3322.87	-1888.87	-3098.87	-2976.87	-2909.87	-3197.87	-3223.87	34484.1	-3457.87	-2733.87	-2469.87	-3764.87	-2937.87	-3967.87	-3403.87	-4114.87	-3214.87	-3498.87	-4000.87	-3981.87	-3848.87	-3889.87	-3978.87	-3383.87	-3389.87	-3178.87	-3419.87	-3586.87	-3900.87	-2691.87	-3579.87	-3857.87	-3840.87	-3248.87
294.993	4.827	5659.53	-2348.53	-3835.53	-3404.53	-3984.53	-4127.53	-2249.53	-3828.53	-3364.53	-2653.53	-1112.53	-3504.53	-2583.53	-3512.53	-2157.53	-3112.53	-2540.53	-3318.53	-3062.53	-2837.53	-2854.53	-2766.53	-4673.53	-2832.53	-1559.53	404.467	-1427.53	-3393.53	-4021.53	-3231.53	-4044.53	-1905.53	-4390.53	-3656.53	-2926.53	-1425.53	-3994.53	-2994.53	-1843.53	-963.533	-2098.53	-2948.53	-3219.53	-3133.53	-2166.53	-3137.53	-3105.53	-1797.53	-684.533	-3476.53	-1176.53	-2022.53	-3851.53	-1509.53	-4213.53	-2865.53	-2782.53	-1842.53	-1268.53	-2125.53	-2142.53	-3393.53	-2843.53	-3843.53	-1091.53	-1873.53	-1539.53	-1222.53	-3495.53	-2458.53	-3051.53	-3735.53	-4193.53	-4145.53	-4380.53	-2772.53	-3005.53	-2592.53	-4074.53	-3113.53	-3708.53	-3365.53	3428.47	-321.533	-4446.53	-2731.53	-2657.53	-2245.53	-3252.53	-3614.53	-4480.53	-4853.53	-3864.53	-4571.53	-4429.53	-4214.53	-3531.53	-1530.53	-4692.53	-1831.53	-4580.53	-3855.53	-3421.53	-4149.53	-3698.53	-3657.53	-4437.53	-2913.53	-4211.53
294.995	16.117	447403	-202916	-54957.5	-11073.5	-226787	-369978	-200315	-185058	-207441	-363134	35543.5	-254821	-207118	-54598.5	73188.5	-150419	-196611	-256454	-116449	21889.5	23818.5	-314876	-332947	-316429	-185374	-261275	-223352	-182170	-371479	-218335	-374649	-214229	-384240	-403514	-171717	-366859	-394629	-240024	-293371	-267090	-285831	-274561	-268950	-365209	-263805	-244117	-292364	-295707	-272832	-299068	-304192	-299857	-297660	-291182	-270966	-294985	-287981	-269378	-267894	-279041	-227101	-249763	-259343	-247576	-239686	-242750	-234224	-38785.5	-244996	-236883	-83685.5	-214834	-91580.5	-282891	-192753	-307178	-302673	-310687	-192872	-218433	-194884	-214945	-16766.5	40626.5	-171006	-151709	-137098	-163642	-335528	-172826	-350636	-216753	-395230	-249342	-241001	-321165	-176488	-359364	-200565	-229792	-302134	-374338	-251479	-295851	-383269	-261379	-385352	-276154	-371829
294.998	16.035	524545	-332603	-324696	-314496	-278678	-234961	-268058	-267191	-291841	-253617	-400696	-98651.1	-316805	-131741	-381830	-259694	-248423	-390069	-193591	-393896	-53324.1	-289602	-374006	-274436	-248252	-252313	-298224	-288340	-256264	-289280	-280228	-293627	-359406	-415535	-283888	-234266	-285950	-322095	-318108	-323809	-365105	-295388	-379369	-331776	-325587	-317638	-336550	-341159	-297897	-298333	-268526	-284891	-133969	-293238	-295848	-305500	-298759	-318614	-305545	-313444	-304243	-321092	-351743	-324718	-319226	-322746	-328416	-115296	-315150	-378435	-18443.1	-379545	-171346	-268059	-260250	-440284	-278109	-429767	-259362	-290821	-266719	-455317	-346791	-146867	-235782	-220443	-214584	-230113	-355654	-249968	-299175	-284324	-312029	-317963	-318143	-231133	-254163	-349388	-338198	-302872	-331952	-367212	-320366	-341848	-331900	-330804	-333471	-342578	-329662
294.999	16.502	39056.1	12923.9	81256.9	32826.9	-10624.1	-19071.1	-19347.1	-10731.1	-13734.1	-21220.1	65929.9	52895.9	59390.9	57023.9	55925.9	-20716.1	-15390.1	-17860.1	-138.133	77806.9	57140.9	19587.9	-19431.1	-19485.1	-19300.1	-21226.1	-22763.1	-21627.1	-23464.1	-20821.1	-20520.1	-22722.1	-26093.1	-27534.1	-23415.1	-18586.1	-21349.1	-8979.13	-11068.1	-9368.13	-13978.1	-6957.13	-8601.13	-16668.1	-7626.13	-13524.1	-13126.1	-12379.1	-10310.1	-12797.1	-12440.1	-17256.1	-4666.13	-9207.13	-7150.13	-9262.13	-8743.13	-10100.1	-21376.1	-11435.1	-12277.1	-5729.13	-5891.13	-2317.13	-11170.1	-16262.1	25254.9	38065.9	-15148.1	6114.87	20513.9	24066.9	22365.9	-20725.1	-17879.1	-21654.1	-13436.1	-9801.13	-18535.1	-21413.1	-17405.1	-12240.1	55429.9	37952.9	-17516.1	-13692.1	-17898.1	-15270.1	-23528.1	-2423.13	-13463.1	-18768.1	-28263.1	-27069.1	-20481.1	6421.87	41840.9	-27359.1	-17818.1	-21960.1	-6656.13	-26780.1	-13094.1	783.867	-28690.1	-20540.1	-22934.1	-25223.1	-24507.1
295	15.9	178377	-48140.5	-41026.5	-80099.5	-84454.5	-58965.5	-45302.5	-33060.5	-44330.5	-91783.5	-41426.5	-102274	-105402	-113497	-98459.5	-65279.5	-58680.5	-62128.5	-128496	-104656	-73341.5	-134444	-74871.5	-108800	-94920.5	-103880	-145353	-116233	-108265	-145231	-132087	-146469	-131987	-58668.5	-88726.5	-116996	-129280	-67930.5	-115826	-108479	-113158	-115427	17486.5	3739.53	24057.5	-6873.47	12095.5	-113970	-105955	-106135	-108632	-108188	-113638	-110071	-110655	-106931	-109552	29326.5	40622.5	33659.5	32180.5	25075.5	-109776	-2413.47	30154.5	-30559.5	-1050.47	-17366.5	12200.5	-5955.47	-28925.5	-16065.5	-13160.5	-101750	-114005	-131178	-88483.5	-65319.5	-82413.5	-97345.5	-114700	-51074.5	-623.467	-69076.5	-98785.5	-90975.5	-107779	-135487	-119377	-132332	-149359	-137326	-136600	-142553	38873.5	-143291	-131173	-134277	-125675	-127139	-122022	-130722	-145977	-122594	-127733	-126665	-131233	-130544	-133516
295.001	18.248	160940	-52469.7	-28688.7	-48251.7	-79954.7	-95889.7	-76494.7	-74065.7	-86177.7	-90332.7	-32737.7	-35516.7	-47773.7	-21635.7	-44202.7	-102914	-82568.7	-58161.7	-48768.7	-37461.7	-48990.7	-53084.7	-96301.7	-85669.7	-88112.7	-85825.7	-93601.7	-92965.7	-92309.7	-86101.7	-99723.7	-94225.7	-95554.7	-97361.7	-99447.7	-96850.7	-95389.7	-72100.7	-75307.7	-68323.7	-78482.7	-72083.7	-72731.7	-76318.7	-73623.7	-73731.7	-69749.7	-70276.7	-69637.7	-67968.7	-69283.7	-71417.7	-70588.7	-74716.7	-69070.7	-74498.7	-65987.7	-76030.7	-69569.7	-71748.7	-71143.7	-73391.7	-76856.7	-85587.7	-70981.7	-74429.7	-41560.7	-46484.7	-82449.7	-58308.7	-60382.7	-53199.7	-32649.7	-88460.7	-105458	-94020.7	-99674.7	-86174.7	-98607.7	-98937.7	-108291	-100445	-54476.7	-52931.7	-79019.7	-91253.7	-88838.7	-90398.7	-110039	-83395.7	-100980	-106101	-106308	-102835	-109862	-82730.7	-67780.7	-95662.7	-88676.7	-95079.7	-87052.7	-101962	-90927.7	-84925.7	-104543	-102989	-98507.7	-103169	-101464
295.012	0.403	62618.8	-41649.8	-45323.8	-52250.8	-48397.8	-38158.8	-51992.8	-49603.8	-42654.8	-39257.8	-52021.8	-42727.8	-46872.8	-44106.8	-44723.8	-44319.8	-43154.8	-47615.8	-41673.8	-44875.8	-42918.8	-46502.8	-33311.8	-50924.8	-44191.8	-43897.8	-42339.8	-50031.8	-47674.8	-53975.8	-44267.8	-43447.8	-55626.8	-51787.8	-37791.8	-39407.8	-52525.8	-50721.8	-39582.8	-38530.8	-45505.8	-44676.8	-44674.8	-47977.8	-46391.8	-46785.8	-41174.8	-46676.8	-45272.8	-48078.8	-47018.8	-39515.8	-45105.8	-38476.8	-46168.8	-47609.8	-52502.8	-45882.8	-48836.8	-52166.8	-31206.8	-46849.8	-48300.8	-48288.8	-51669.8	-43790.8	-49270.8	-35357.8	-36724.8	-32180.8	-45335.8	-43410.8	-37373.8	-48594.8	-48414.8	-47107.8	-50303.8	-48913.8	-51659.8	-51981.8	-50136.8	-40320.8	-36996.8	-58469.8	-53190.8	-49973.8	-38293.8	-50337.8	-46885.8	-52066.8	-51284.8	-49790.8	-46252.8	-47933.8	-53556.8	-51268.8	-57781.8	-57577.8	-53115.8	-46670.8	-53442.8	-14651.8	-1671.8	-16333.8	-11515.8	-25854.8	-14647.8	-22654.8	-5709.8
295.012	2.091	3863.53	-3414.53	-1579.53	-2673.53	-1889.53	-2092.53	-2967.53	-1764.53	-2329.53	-1281.53	-2499.53	-2304.53	-938.533	-1536.53	-1504.53	-2551.53	-2374.53	-3003.53	-2845.53	-3237.53	-2705.53	-1946.53	-2493.53	-2836.53	-2178.53	-2850.53	-2390.53	-3452.53	-1530.53	-2842.53	-2875.53	-2826.53	-1799.53	-3107.53	-2743.53	-2906.53	-2833.53	-2654.53	-1257.53	350.467	-2354.53	-1715.53	-2453.53	-2647.53	-1993.53	-2506.53	-2024.53	-2235.53	-2482.53	-1947.53	-706.533	-2796.53	-380.533	-2105.53	-2825.53	-1061.53	-3107.53	-1771.53	-2182.53	-1753.53	-1276.53	-2177.53	-1237.53	-2130.53	-1050.53	-2477.53	-2874.53	-701.533	-3196.53	-1508.53	-2058.53	-3201.53	-1524.53	-719.533	-1889.53	-2911.53	-1965.53	-2791.53	-1830.53	-2738.53	-1877.53	-1435.53	16554.5	-3310.53	-3227.53	-2745.53	-3057.53	-3593.53	-3091.53	-2887.53	-3112.53	-3023.53	-2435.53	-2711.53	-2672.53	-1909.53	-2752.53	-3117.53	-2674.53	-3271.53	-3462.53	-1735.53	-2626.53	-3063.53	-3216.53	-2848.53	-3244.53	-2133.53	-3199.53
295.013	3.046	43140.7	-19855.7	-20274.7	-23496.7	-22213.7	-20639.7	-21239.7	-19347.7	-15623.7	-19348.7	-19322.7	-20679.7	-23694.7	-22455.7	-22407.7	-24047.7	-21098.7	-21450.7	-25691.7	-19837.7	-19469.7	-23055.7	-22046.7	-22503.7	-17250.7	-18802.7	-24035.7	-21440.7	-21124.7	-26232.7	-24438.7	-16873.7	-25786.7	-30112.7	-19519.7	-20166.7	-26137.7	-7824.73	935.267	-4364.73	-8185.73	-3621.73	-7334.73	-8933.73	-8630.73	-11778.7	-6749.73	-10805.7	-9695.73	-8889.73	-8781.73	-12110.7	-11364.7	-12746.7	-10477.7	-10338.7	-13003.7	-13026.7	-15669.7	-13455.7	-11803.7	-15850.7	-12267.7	-12488.7	-12598.7	-15822.7	-15914.7	-16743.7	-18359.7	-17002.7	-15944.7	-16022.7	-15375.7	-20578.7	-19881.7	-21015.7	-19272.7	-22712.7	-20337.7	-20437.7	-23828.7	-20763.7	-32963.7	-34395.7	-27051.7	-23072.7	-22313.7	-11174.7	-22883.7	-26335.7	-25185.7	-27145.7	-23454.7	-24500.7	-25885.7	-24501.7	-25777.7	-29188.7	-25396.7	-26863.7	-29537.7	-24050.7	-25036.7	-30313.7	-24523.7	-26076.7	-26975.7	-26708.7	-25653.7
295.013	2.805	41382.9	-10674.9	-11527.9	-6908.93	-16978.9	-19479.9	-11061.9	-13524.9	-13578.9	-17302.9	-12776.9	-13578.9	-9111.93	-10787.9	-12857.9	-16929.9	-19810.9	-18603.9	-19898.9	-8053.93	-8601.93	-15837.9	-12760.9	-27257.9	-12891.9	-17798.9	-26586.9	-23667.9	-25298.9	-31513.9	-31059.9	-25445.9	-32560.9	-33041.9	-26833.9	-26611.9	-29789.9	-2025.93	6774.07	8977.07	6495.07	8611.07	11084.1	-5887.93	490.067	-1579.93	1622.07	3211.07	5027.07	2543.07	2888.07	420.067	79.0667	-901.933	3108.07	-2579.93	-1367.93	-2565.93	-1160.93	-1526.93	-2799.93	-2337.93	-3258.93	-2899.93	-6541.93	-8479.93	-7490.93	-5986.93	-2707.93	-8612.93	-6255.93	-14373.9	-7379.93	-15652.9	-15339.9	-13465.9	-11772.9	-14813.9	-15513.9	-14399.9	-17160.9	-14068.9	-34246.9	-29867.9	-10652.9	-18639.9	-15068.9	7531.07	-14752.9	-15347.9	-14114.9	-15769.9	-19523.9	-19394.9	-17331.9	-17574.9	-13931.9	-25595.9	-25431.9	-22852.9	-28398.9	-26812.9	-26764.9	-33337.9	-27103.9	-29090.9	-26963.9	-27280.9	-27369.9
295.036	0.694	6237.27	-2373.27	-5196.27	-4379.27	-3836.27	-1244.27	-2184.27	-2868.27	-5303.27	-4695.27	-4169.27	-3809.27	-3950.27	-3393.27	-4001.27	-3294.27	-4381.27	-3802.27	-3955.27	-3560.27	-3777.27	-3707.27	1267.73	-4448.27	-4615.27	-4191.27	-4926.27	-3700.27	-4806.27	-5301.27	-4326.27	-687.267	-4302.27	-4843.27	-4130.27	-3465.27	-5048.27	-3693.27	1580.73	-1178.27	9347.73	-3137.27	-4091.27	-2653.27	-2308.27	-3325.27	-2152.27	-3938.27	-2532.27	-1890.27	-1174.27	-2107.27	-3605.27	-2720.27	-3247.27	-3278.27	-3464.27	-3391.27	-2250.27	-2145.27	-2784.27	-2644.27	-2369.27	-4109.27	-3641.27	-4797.27	-3296.27	-3853.27	-856.267	-3398.27	21.7333	-3370.27	-1011.27	-1813.27	-3083.27	373.733	-4740.27	-3275.27	-4080.27	-4797.27	-2336.27	-3991.27	-5034.27	-4215.27	-1054.27	-3716.27	-275.267	-1491.27	-522.267	1078.73	2409.73	-1635.27	-234.267	4567.73	-2507.27	-2228.27	866.733	113.733	-1344.27	2996.73	-483.267	-1113.27	1606.73	-1114.27	899.733	-1002.27	1930.73	1672.73	4496.73
295.044	0.533	1547.07	-335.067	-957.067	-800.067	-1463.07	-464.067	-675.067	-713.067	-1456.07	-1472.07	-1450.07	-953.067	-1038.07	-682.067	-426.067	-802.067	-687.067	-1441.07	-1474.07	-63.0667	-476.067	-1449.07	-1425.07	-1452.07	-393.067	-1393.07	-713.067	-1494.07	-1468.07	-1407.07	-1456.07	-1492.07	-1453.07	-1451.07	-1513.07	-1399.07	-1510.07	-196.067	371.933	-211.067	-200.067	4.93333	-394.067	-235.067	-1218.07	-532.067	-1251.07	-1442.07	6.93333	-405.067	-1457.07	-224.067	-438.067	-1452.07	-347.067	-361.067	-97.0667	-138.067	-209.067	-1415.07	-480.067	-649.067	-190.067	-1429.07	-448.067	-91.0667	-1413.07	-1444.07	-547.067	-473.067	-1479.07	-697.067	-1510.07	-849.067	-1455.07	-1466.07	-1457.07	-822.067	-1501.07	-1500.07	-1423.07	-837.067	9500.93	-880.067	-489.067	-1419.07	-395.067	-618.067	-351.067	-1467.07	-375.067	-630.067	-843.067	-1523.07	-1454.07	-187.067	-1460.07	-466.067	-819.067	-903.067	-1493.07	-1500.07	-1453.07	-1242.07	-1484.07	-738.067	-911.067	-1450.07	-818.067
295.069	3.377	58110	-23957	-18976	-17391	-32086	-35484	-19097	-28103	-25008	-36231	-25251	-37228	-22086	-24843	-20079	-33798	-34748	-34421	-42271	-27328	-24832	-34082	-24012	-43954	-27376	-11272	-37118	-19356	-9117	-30355	-31858	-13735	-35575	-39647	2415	-7101	-30862	-26464	2416	-7095	-5849	-4447	3755	-22047	-5638	-18147	263	-4002	1037	-10798	-7928	-7267	-11804	-7416	-5190	-23401	-19686	-14763	-5036	-24201	-20002	-17336	-11816	-13370	-9537	-16891	-14678	-14079	-10083	-15341	-5951	-23828	-6587	-20173	-22364	-16683	-17041	-13411	-12167	-23017	-32708	-18168	-56034	-40081	-4026	-18016	-10683	-15440	-9343	-13950	-9943	-26933	-33913	-32247	-24982	-21432	-26470	-23870	-17771	-4589	-20579	-1580	-2598	-35431	-986	5319	-3302	8094	4812
295.07	3.1	7684.07	-2213.07	-3666.07	-2153.07	-2920.07	-3952.07	-2523.07	-3856.07	-2340.07	-3348.07	-1238.07	-2323.07	-2477.07	-1981.07	-3318.07	-2703.07	-3294.07	-4224.07	-5857.07	-2999.07	-2782.07	-3682.07	-3537.07	-2523.07	-2603.07	-2788.07	-5616.07	-3797.07	-2612.07	-4064.07	-3250.07	-2849.07	-5437.07	-5974.07	-4496.07	-3123.07	-4631.07	-1764.07	-904.067	-747.067	-1161.07	-1737.07	-987.067	-1863.07	-1348.07	-2444.07	-1485.07	-1866.07	-1998.07	-2058.07	-1169.07	-1048.07	-3009.07	-2452.07	-210.067	-1656.07	-2213.07	-2340.07	-978.067	-1706.07	-905.067	-420.067	-1031.07	-2319.07	-1086.07	-599.067	-2834.07	-2165.07	-1419.07	-2549.07	-3497.07	-2679.07	-1913.07	-4394.07	-3478.07	-3915.07	-3303.07	-3981.07	-3834.07	-3188.07	-3450.07	-3967.07	1249.93	-4611.07	-5294.07	-4783.07	-4460.07	-4052.07	-4660.07	-3477.07	-4105.07	-3681.07	-5217.07	-4148.07	-5005.07	-3060.07	-4872.07	-4775.07	-4071.07	-5392.07	-4665.07	-4765.07	-3030.07	-5877.07	-3798.07	-4736.07	-4814.07	-4674.07	-4694.07
295.139	2.748	21490.3	-11225.3	-13278.3	-10945.3	-14289.3	-15523.3	-11286.3	-10991.3	-13301.3	-15041.3	-11045.3	-14406.3	-12906.3	-12081.3	-11931.3	-16205.3	-18124.3	-17624.3	-19181.3	-20837.3	-21232.3	-20983.3	-21183.3	-21384.3	-20912.3	-21442.3	-20988.3	-21015.3	-21268.3	-21210.3	-21164.3	-20933.3	-20631.3	-21178.3	-21221.3	-21064.3	-20836.3	-259.333	-618.333	-947.333	-2936.33	-1883.33	-1028.33	-1323.33	-3347.33	-2420.33	-3348.33	-853.333	-1007.33	-2350.33	-672.333	-1390.33	-2390.33	-2887.33	-1559.33	-2291.33	-3556.33	-2628.33	-3623.33	-889.333	-2465.33	-3344.33	-1675.33	-3312.33	-2844.33	-4235.33	-2932.33	-5276.33	-5910.33	-4280.33	-6361.33	-7096.33	-6110.33	-7654.33	-9489.33	-7578.33	-7779.33	-5655.33	-5294.33	-8571.33	-11566.3	-8202.33	-17204.3	-14822.3	-9072.33	-11542.3	-11155.3	-9258.33	-14014.3	-15347.3	-14497.3	-21147.3	-21420.3	-21045.3	-21045.3	-21084.3	-21003.3	-21223.3	-20910.3	-20955.3	-21203.3	-20911.3	-20975.3	-21043.3	-20984.3	-20812.3	-21071.3	-20948.3	-21119.3
295.14	3.268	19731.1	-7186.07	-6740.07	-5335.07	-9489.07	-11042.1	-6388.07	-4958.07	-8367.07	-11484.1	-7233.07	-10015.1	-6638.07	-5335.07	-5902.07	-10531.1	-13453.1	-11516.1	-13958.1	-14860.1	-15727.1	-18735.1	-19521.1	-19363.1	-19547.1	-19146.1	-19639.1	-19450.1	-19079.1	-19430.1	-19576.1	-19073.1	-19570.1	-19526.1	-18964.1	-19427.1	-19334.1	-1607.07	3457.93	1817.93	-1095.07	2498.93	2948.93	1703.93	2267.93	1942.93	871.933	2895.93	2651.93	2802.93	2444.93	1044.93	1183.93	3148.93	2443.93	563.933	760.933	702.933	4296.93	1620.93	862.933	2717.93	1333.93	2062.93	-223.067	580.933	2157.93	-281.067	-1317.07	1228.93	302.933	-2746.07	-226.067	-4032.07	-6860.07	-2335.07	-3412.07	1035.93	-3236.07	-5943.07	-8083.07	-3336.07	-19475.1	-11596.1	-4272.07	-4969.07	-5672.07	-4101.07	-6174.07	-5759.07	-6240.07	-13011.1	-16469.1	-16201.1	-19393.1	-19093.1	-19498.1	-19550.1	-19230.1	-18698.1	-19393.1	-19616.1	-19645.1	-19545.1	-19699.1	-19620.1	-19571.1	-19472.1	-19413.1
295.189	15.263	17645.7	-6576.73	-4403.73	-4851.73	-6624.73	-7421.73	-7246.73	-7257.73	-6053.73	-6023.73	-6541.73	-2986.73	-6400.73	-5295.73	-5506.73	-5810.73	-5180.73	-7923.73	-5166.73	-7876.73	-6562.73	-7161.73	-9105.73	-6725.73	-10262.7	-6672.73	-7496.73	-7067.73	-4148.73	-6362.73	-7513.73	-7709.73	-8127.73	-6204.73	-5966.73	-6407.73	-7500.73	-10424.7	-7090.73	-6814.73	-7082.73	-8331.73	-7289.73	-9873.73	-7569.73	-8078.73	-3675.73	-5941.73	-8306.73	-6380.73	-7195.73	-8288.73	-7611.73	-6585.73	-5547.73	-4085.73	-5812.73	-6541.73	-8016.73	-9264.73	-4809.73	-7331.73	-5705.73	-7294.73	-7526.73	-7020.73	-8272.73	-5946.73	-9236.73	-9243.73	-7720.73	-6235.73	-6207.73	-6542.73	-8510.73	-8606.73	-7235.73	-9467.73	-8842.73	-8322.73	-5559.73	-10959.7	-11094.7	-8590.73	-7196.73	-8187.73	-8645.73	-7563.73	-7690.73	-8675.73	-9232.73	-10871.7	-9262.73	-10179.7	-8419.73	-8562.73	-7575.73	-7422.73	-8689.73	-8084.73	-8719.73	-8409.73	-10028.7	-8194.73	-9105.73	-9213.73	-8216.73	-7979.73	-7491.73
295.192	13.861	5012.8	-835.8	-1395.8	-2408.8	-505.8	-1516.8	-1142.8	-2239.8	-1214.8	-3590.8	-1651.8	-1656.8	-2318.8	-2460.8	-3235.8	-3389.8	-2290.8	-1692.8	-2768.8	-2415.8	-2731.8	-61.8	-274.8	-1107.8	-1980.8	155.2	-3810.8	-602.8	-870.8	681.2	-2871.8	-3480.8	-3168.8	-2409.8	255.2	-1357.8	-3035.8	7035.2	13408.2	11142.2	10257.2	13304.2	8655.2	7628.2	12854.2	6972.2	12175.2	13514.2	8379.2	12315.2	17319.2	9747.2	14799.2	14451.2	11542.2	13286.2	14530.2	7980.2	14773.2	11130.2	10127.2	14340.2	14009.2	9770.2	13221.2	12696.2	9372.2	14502.2	15105.2	7538.2	13448.2	6437.2	10604.2	13332.2	10185.2	20433.2	20394.2	22588.2	18452.2	18265.2	13587.2	24485.2	10052.2	13915.2	25730.2	17879.2	17361.2	19829.2	19789.2	16759.2	18903.2	23116.2	19436.2	21285.2	26852.2	27438.2	28250.2	18364.2	25009.2	33658.2	11584.2	20108.2	23555.2	9741.2	18178.2	24982.2	22478.2	23559.2	24083.2
295.227	14.705	8717.07	17636.9	32839.9	58382.9	46579.9	42103.9	65545.9	27651.9	23951.9	40075.9	74033.9	68725.9	70987.9	41002.9	38239.9	41234.9	36009.9	38936.9	28928.9	12617.9	49113.9	13418.9	15909.9	9815.93	21079.9	47580.9	19861.9	32490.9	47433.9	17662.9	11748.9	20348.9	13734.9	7534.93	55305.9	51833.9	15418.9	832.933	4953.93	4049.93	4417.93	3371.93	3389.93	3828.93	2873.93	933.933	6066.93	8215.93	4994.93	2874.93	4167.93	4955.93	5426.93	7244.93	3577.93	7236.93	9054.93	4072.93	5796.93	10984.9	7142.93	8990.93	4508.93	3875.93	9389.93	9233.93	3278.93	8934.93	6717.93	3817.93	4509.93	3867.93	4527.93	26668.9	30117.9	70935.9	54681.9	57126.9	49351.9	75643.9	33377.9	64210.9	30125.9	42805.9	71484.9	45868.9	45417.9	52948.9	50351.9	36711.9	42374.9	11881.9	14155.9	18851.9	12985.9	16763.9	21083.9	4580.93	8923.93	9940.93	5513.93	9580.93	12651.9	4933.93	9642.93	51128.9	40413.9	42832.9	49145.9
295.227	15.055	94382.7	851856	1.03199e+06	1.024e+06	750641	765830	1.14649e+06	779630	603549	651434	886336	937922	1.07511e+06	663160	687198	586133	533622	610735	678527	234693	241018	344729	445281	429926	528885	239800	250883	281228	316447	287192	206988	221020	215379	185627	378256	346293	253839	130698	221398	161419	252726	259822	190355	166611	240004	151570	307584	289910	200341	268345	291133	242906	326590	397230	305308	286831	443454	341372	401228	377678	343902	550322	388075	320947	397575	355240	327946	364153	330586	309223	319664	260141	271442	511264	513989	584380	543170	642830	581392	549512	487866	539114	412688	461468	563291	498003	500685	514672	400074	404857	433682	233783	214047	294998	417903	417887	478924	170763	272981	315687	204378	221271	274244	227714	253785	342464	372926	373482	411104
295.228	14.833	68832.7	404831	516009	574283	452790	478883	682801	514745	316245	459399	595230	650963	740473	411702	412169	411107	371045	414888	421939	96474.3	43829.3	159476	148229	95590.3	142018	21783.3	31413.3	51595.3	54333.3	120862	26155.3	10547.3	12320.3	5606.27	2016.27	33319.3	-2785.73	178822	380914	299527	392439	426448	323971	235379	360865	217262	464549	471586	309565	404820	414630	314123	430182	493697	390539	345490	531238	400204	503569	475488	390108	691160	512957	394551	531498	500243	399134	456757	483983	434123	431191	340201	350756	438921	482943	685852	581396	793507	536301	670332	575012	724391	552071	594231	782229	615043	655219	663414	651433	642221	718765	304571	273454	389194	265833	252976	391744	55667.3	91477.3	168749	33257.3	73967.3	112923	26947.3	45373.3	42539.3	32546.3	6059.27	-2014.73
295.264	15.7	40337.1	-31708.1	-30484.1	-32145.1	-30993.1	-32647.1	-32619.1	-33389.1	-31640.1	-32602.1	-31067.1	-30064.1	-30219.1	-30378.1	-30387.1	-32689.1	-32131.1	-33232.1	-32138.1	-30374.1	-31321.1	-30335.1	-33850.1	-32393.1	-31992.1	-33009.1	-33141.1	-33129.1	-34062.1	-33463.1	-34077.1	-33180.1	-32879.1	-34238.1	-32070.1	-33935.1	-32816.1	-30443.1	-30383.1	-33860.1	-31754.1	-32069.1	-33431.1	-29325.1	-32581.1	-32382.1	-33564.1	-33921.1	-32224.1	-30883.1	-30760.1	-32723.1	-33468.1	-33010.1	-31691.1	-33939.1	-33910.1	-33145.1	-34427.1	-33417.1	-32801.1	-33096.1	-34780.1	-34082.1	-33877.1	-32824.1	-31174.1	-31023.1	-32624.1	-32384.1	-31070.1	-31749.1	-32327.1	-34626.1	-33115.1	-34090.1	-32793.1	-32469.1	-34473.1	-34675.1	-33704.1	-34177.1	-16190.1	-30627.1	-32960.1	-33187.1	-33360.1	-32294.1	-33349.1	-33454.1	-35100.1	-34051.1	-34414.1	-34040.1	-34105.1	-34096.1	-32153.1	-33994.1	-33863.1	-34635.1	-34668.1	-35066.1	-33924.1	-32951.1	-34380.1	-34401.1	-34104.1	-34504.1	-33997.1
295.276	15.312	818.467	-235.467	-603.467	-528.467	-224.467	-542.467	-474.467	-565.467	-489.467	-545.467	-499.467	-571.467	-359.467	-489.467	-405.467	-544.467	-505.467	-450.467	-378.467	-284.467	-614.467	-660.467	-559.467	-715.467	-701.467	-110.467	-670.467	-720.467	-390.467	-720.467	-652.467	-659.467	-682.467	-567.467	-565.467	-615.467	-259.467	3321.53	5039.53	2135.53	6189.53	4871.53	3571.53	2357.53	3704.53	2741.53	4480.53	4922.53	3016.53	3268.53	3596.53	2356.53	1679.53	6443.53	4662.53	1645.53	7428.53	2821.53	2748.53	2694.53	3321.53	3470.53	5709.53	4753.53	6424.53	5163.53	5012.53	8556.53	4326.53	4915.53	7924.53	4800.53	3954.53	220.533	1357.53	1287.53	853.533	1124.53	515.533	1950.53	1730.53	1026.53	1328.53	1509.53	1746.53	1344.53	2379.53	2214.53	458.533	771.533	672.533	-347.467	-293.467	-544.467	-275.467	-58.4667	-261.467	-606.467	-530.467	-449.467	-617.467	-537.467	-697.467	-436.467	-624.467	-333.467	-631.467	-711.467	-541.467
295.986	0.594	1452.6	-1076.6	-1098.6	-1370.6	-1201.6	-1262.6	-927.6	-1076.6	-935.6	-1066.6	-924.6	-710.6	-732.6	-690.6	-1302.6	-828.6	-1011.6	-1361.6	-1191.6	-614.6	-805.6	-1052.6	-888.6	-1242.6	-936.6	-317.6	-588.6	-777.6	-954.6	-841.6	-1102.6	-595.6	-1339.6	-1325.6	-1348.6	-649.6	-933.6	-1184.6	-331.6	-755.6	-661.6	-451.6	-70.6	-1190.6	-1151.6	-1318.6	-565.6	-840.6	-604.6	-369.6	-416.6	-694.6	-459.6	-949.6	-1141.6	-555.6	-1239.6	-808.6	-1145.6	-768.6	-919.6	-615.6	-564.6	-515.6	-904.6	-370.6	-1184.6	-1374.6	-851.6	-591.6	-1346.6	-908.6	-1266.6	-792.6	-717.6	-780.6	-840.6	-614.6	-1174.6	-592.6	-577.6	-1386.6	6581.4	-883.6	-1397.6	-923.6	-1323.6	-1040.6	-1170.6	-1134.6	-698.6	-679.6	-1070.6	-1048.6	-772.6	-931.6	-1173.6	-1248.6	-845.6	-1332.6	-1037.6	-1334.6	-899.6	-863.6	-1034.6	-1034.6	-760.6	-1058.6	-357.6
295.986	0.798	7496.13	-1908.13	-1511.13	-897.133	-469.133	-1801.13	636.867	596.867	371.867	-1365.13	556.867	-211.133	1341.87	-500.133	195.867	-405.133	-1171.13	-255.133	-1943.13	-778.133	-439.133	-2010.13	-4705.13	-4534.13	-4492.13	-5524.13	-6065.13	-6330.13	-6703.13	-7042.13	-6976.13	-6327.13	-6559.13	-6853.13	-5930.13	-6885.13	-7107.13	-156.133	-419.133	1027.87	915.867	1407.87	1266.87	1234.87	645.867	498.867	-741.133	441.867	277.867	325.867	-1082.13	-464.133	-489.133	-798.133	-871.133	-658.133	-1144.13	-274.133	-1947.13	-1746.13	-2721.13	-1572.13	-1685.13	-2246.13	-531.133	-1995.13	-1417.13	-1622.13	-3041.13	-2258.13	-2177.13	-2333.13	-2190.13	-333.133	-1540.13	141.867	79.8667	524.867	-107.133	1394.87	1106.87	1021.87	-5856.13	40905.9	4369.87	4525.87	3124.87	1415.87	3140.87	2260.87	2579.87	-773.133	-1193.13	730.867	-3897.13	-3534.13	-3819.13	-5922.13	-6507.13	-5743.13	-7152.13	-6817.13	-6565.13	-6876.13	-6398.13	-6919.13	-6868.13	-6501.13	-7100.13
295.998	16.216	14236.6	-10478.6	4001.4	-11112.6	-10841.6	-12099.6	-10647.6	-8663.6	-11389.6	-11973.6	11907.4	-6760.6	-7058.6	-5190.6	-8063.6	-11310.6	-11885.6	-10920.6	-5156.6	-28.6	11004.4	-5600.6	-10311.6	-9659.6	-10563.6	-1253.6	-9858.6	-11434.6	-11697.6	-9641.6	-8351.6	-9390.6	-10819.6	-9524.6	-11034.6	-7214.6	-9231.6	205.4	-3632.6	-2748.6	-2571.6	-2611.6	-10744.6	-5519.6	-3544.6	-11239.6	-10863.6	-2745.6	-11016.6	-2984.6	-4068.6	-3524.6	-5584.6	-5063.6	-2993.6	-11094.6	-734.6	-10641.6	-2254.6	-10860.6	1596.4	-827.6	-854.6	-10401.6	119.4	400.4	7211.4	-7785.6	-10741.6	3667.4	-8411.6	8881.4	8837.4	-11307.6	-11448.6	-11114.6	-12291.6	-11159.6	-11772.6	-11900.6	-11364.6	-11310.6	13129.4	-5274.6	-10278.6	-10976.6	-11660.6	-10668.6	-10130.6	-6742.6	-10191.6	-7960.6	-9698.6	-9743.6	-9772.6	-9103.6	-5176.6	-6936.6	-10779.6	-6525.6	-3781.6	-10512.6	-6946.6	-1591.6	-7568.6	-6637.6	-7598.6	-7077.6	-8062.6
296	16.121	22288.5	-6542.47	-3588.47	-11670.5	-3141.47	-4542.47	-1287.47	-13476.5	-9217.47	-18314.5	5237.53	2026.53	-5922.47	-13304.5	3464.53	-10917.5	-4474.47	-9624.47	-15663.5	-7764.47	3186.53	-2195.47	-4693.47	-5193.47	-3811.47	-11800.5	-5287.47	-12131.5	-1893.47	-7571.47	-12654.5	-15124.5	-1245.47	-6250.47	-13967.5	-5072.47	-11889.5	-7663.47	-11059.5	-10485.5	-9981.47	-10663.5	-9035.47	-13516.5	-10374.5	-13864.5	-10400.5	-10797.5	-11243.5	-10593.5	-11900.5	-11096.5	-12304.5	-12704.5	-11002.5	-14461.5	-8631.47	-14819.5	-10209.5	-10270.5	-6460.47	-8466.47	-8759.47	-7136.47	-7411.47	-6992.47	495.533	1368.53	-11068.5	-3508.47	-4643.47	487.533	1494.53	-6211.47	-9286.47	-7015.47	-10814.5	-6481.47	-10104.5	-4375.47	-2858.47	-3445.47	-960.467	-13965.5	-4517.47	-3204.47	-5171.47	-2242.47	-5539.47	-4173.47	-16853.5	-8430.47	-8895.47	-8156.47	-6479.47	-10282.5	-2861.47	-14988.5	-7520.47	-14628.5	-15624.5	-18725.5	-11007.5	-8849.47	-7555.47	-14707.5	-16885.5	-14792.5	-11954.5
296.008	0.402	146572	-98002.9	-107527	-127511	-119495	-83211.9	-129576	-123881	-99131.9	-89638.9	-129015	-106190	-116576	-103813	-108951	-101557	-100763	-113759	-97248.9	-112987	-103425	-110033	-78808.9	-120310	-107312	-112502	-98691.9	-120015	-110796	-121516	-103080	-96635.9	-130614	-117228	-83507.9	-89462.9	-123471	-122566	-95198.9	-97186.9	-113409	-117107	-113711	-117557	-117805	-116919	-103357	-118103	-112773	-115498	-120583	-96327.9	-110481	-92049.9	-112889	-122672	-132143	-114340	-115718	-130527	-75705.9	-115964	-119253	-119639	-130712	-106643	-119364	-87009.9	-82451.9	-75975.9	-110509	-104097	-83717.9	-114092	-117537	-114987	-123192	-119001	-128132	-126249	-122630	-99850.9	-108133	-139599	-129853	-121108	-88136.9	-138673	-114700	-132040	-125235	-120066	-110592	-116897	-132149	-127470	-137035	-134308	-126531	-111632	-124598	-23677.9	3430.13	-29569.9	-23848.9	-46412.9	-18382.9	-38411.9	-5812.87
296.082	3.114	88843.7	-84715.7	-85380.7	-86558.7	-87454.7	-88405.7	-87210.7	-87831.7	-87816.7	-88380.7	-87974.7	-87510.7	-88019.7	-88100.7	-87969.7	-88209.7	-88226.7	-88069.7	-87738.7	-83998.7	-84845.7	-87051.7	-87493.7	-87292.7	-87007.7	-82938.7	-86108.7	-85258.7	-87390.7	-87784.7	-87356.7	-87004.7	-87385.7	-87896.7	-88428.7	-87291.7	-88057.7	-17534.7	-7359.73	-10204.7	-14250.7	-7790.73	-8774.73	-20191.7	-7532.73	-7571.73	-12270.7	-10439.7	-7508.73	-9594.73	-9008.73	-5180.73	-19364.7	-14991.7	-10002.7	-22336.7	-37620.7	-18573.7	-33946.7	-32071.7	-20342.7	-25431.7	-32062.7	-24924.7	-38061.7	-30979.7	-14111.7	-43705.7	-29802.7	-21394.7	-35403.7	-43339.7	-29120.7	-78197.7	-78468.7	-87471.7	-87497.7	-87029.7	-77921.7	-87381.7	-87863.7	-87729.7	-86294.7	-88122.7	-88054.7	-87743.7	-88161.7	-87791.7	-88060.7	-88292.7	-88268.7	-86530.7	-87131.7	-86836.7	-85320.7	-85798.7	-85619.7	-86414.7	-86587.7	-85174.7	-87917.7	-88004.7	-88002.7	-88564.7	-87907.7	-87795.7	-87922.7	-87724.7	-88383.7
296.083	4.083	1116.67	-331.667	331.333	-468.667	-670.667	-561.667	-536.667	-872.667	-646.667	-1014.67	-270.667	-923.667	-999.667	-549.667	-443.667	-564.667	87.3333	-732.667	-460.667	-579.667	-210.667	-546.667	-702.667	-760.667	-926.667	-380.667	-732.667	-864.667	634.333	-470.667	-251.667	287.333	-836.667	-842.667	-888.667	195.333	-537.667	-664.667	60.3333	-110.667	-372.667	190.333	-407.667	821.333	130.333	139.333	535.333	237.333	-485.667	419.333	-20.6667	17.3333	-301.667	-486.667	217.333	186.333	229.333	210.333	2066.33	176.333	457.333	-23.6667	-50.6667	-927.667	-655.667	84.3333	32.3333	-694.667	-191.667	246.333	-685.667	-596.667	-571.667	5.33333	-465.667	-646.667	-550.667	260.333	-626.667	-1001.67	-592.667	-296.667	-799.667	-829.667	-256.667	-756.667	119.333	-544.667	78.3333	-957.667	-398.667	4384.33	4067.33	4270.33	6135.33	6646.33	6212.33	6209.33	5389.33	5468.33	7163.33	7139.33	7770.33	5864.33	7347.33	8485.33	7750.33	7887.33	7746.33
296.093	3.748	934.133	34.8667	388.867	692.867	866.867	256.867	387.867	384.867	397.867	186.867	667.867	785.867	248.867	-352.133	362.867	226.867	8.86667	71.8667	137.867	116.867	122.867	644.867	64.8667	-379.133	505.867	6686.87	6272.87	6764.87	32930.9	20888.9	21089.9	14268.9	18401.9	36529.9	25086.9	22047.9	43712.9	-378.133	-367.133	153.867	-419.133	668.867	-207.133	-489.133	354.867	-596.133	-512.133	-422.133	-732.133	-804.133	-95.1333	-565.133	-597.133	-537.133	-389.133	-826.133	-276.133	-130.133	-297.133	291.867	-345.133	-527.133	-192.133	-549.133	-791.133	-328.133	-504.133	-597.133	-604.133	-602.133	-757.133	-409.133	-246.133	741.867	589.867	677.867	216.867	824.867	64.8667	1370.87	315.867	988.867	18.8667	-51.1333	445.867	340.867	1107.87	1068.87	2191.87	1676.87	1881.87	1905.87	2345.87	2297.87	1979.87	1963.87	1752.87	2234.87	2652.87	4022.87	8030.87	5663.87	6650.87	7035.87	5676.87	7111.87	9462.87	6962.87	8721.87
296.128	11.105	9618.8	-989.8	686.2	737.2	-1807.8	-3398.8	1209.2	-1569.8	-1490.8	-2497.8	-699.8	-628.8	1117.2	-193.8	-143.8	-1643.8	-3863.8	-748.8	-3131.8	4900.2	5674.2	2482.2	11017.2	-1665.8	12397.2	19515.2	5450.2	12756.2	18823.2	8868.2	9338.2	38762.2	4211.2	-1092.8	28387.2	24547.2	2108.2	-2369.8	599.2	2080.2	-707.8	1303.2	1235.2	-523.8	813.2	-18.8	218.2	-189.8	570.2	902.2	1084.2	1133.2	641.2	2675.2	2604.2	-1267.8	1880.2	1893.2	1244.2	1598.2	1590.2	1452.2	904.2	382.2	1226.2	-472.8	822.2	-596.8	740.2	-455.8	-316.8	-2152.8	-471.8	-303.8	-2347.8	17.2	-668.8	1280.2	-942.8	-950.8	-3864.8	352.2	-2703.8	-3072.8	1158.2	-978.8	-984.8	-688.8	-596.8	-20.8	97.2	948.2	-459.8	2105.2	6141.2	4840.2	6710.2	3165.2	10001.2	13058.2	8908.2	23001.2	18188.2	4608.2	23237.2	21136.2	21441.2	26170.2	22380.2
296.147	7.851	1345.13	-240.133	-486.133	-979.133	-490.133	-253.133	-91.1333	-714.133	-812.133	-573.133	-211.133	-533.133	141.867	-224.133	-1123.13	-309.133	-191.133	-612.133	-81.1333	-68.1333	426.867	668.867	-140.133	-722.133	30.8667	1346.87	293.867	2623.87	5167.87	2271.87	2490.87	20042.9	4924.87	2923.87	17040.9	15452.9	5943.87	-251.133	-336.133	282.867	13.8667	131.867	-270.133	18.8667	414.867	-391.133	-213.133	-511.133	-509.133	-390.133	-720.133	-121.133	-176.133	-178.133	-52.1333	117.867	-283.133	118.867	-255.133	-549.133	-105.133	-645.133	-374.133	-322.133	-343.133	112.867	-29.1333	-216.133	-386.133	-226.133	-609.133	-407.133	-566.133	-77.1333	-109.133	-416.133	-404.133	793.867	-1052.13	-232.133	-496.133	992.867	234.867	-926.133	-538.133	-88.1333	-359.133	-212.133	-538.133	-645.133	107.867	659.867	-525.133	-282.133	-398.133	-431.133	300.867	-92.1333	33.8667	956.867	1975.87	1377.87	1937.87	1361.87	4084.87	3991.87	5200.87	6841.87	4855.87
296.148	7.51	4763.67	-1205.67	-675.667	-907.667	-1408.67	-2213.67	-979.667	-870.667	-845.667	-1144.67	-1124.67	-732.667	-912.667	-641.667	-1278.67	-1306.67	-1620.67	-1154.67	-2195.67	-1816.67	-352.667	-1612.67	-1619.67	-3078.67	-1741.67	-127.667	-1774.67	-1480.67	4159.33	357.333	651.333	16087.3	2699.33	809.333	8258.33	7969.33	3179.33	-1292.67	78.3333	-136.667	61.3333	467.333	404.333	-1172.67	-291.667	-218.667	606.333	95.3333	-345.667	-197.667	-425.667	-674.667	-363.667	-152.667	14.3333	57.3333	245.333	223.333	-103.667	313.333	132.333	-538.667	-844.667	-353.667	-692.667	-824.667	524.333	-9.66667	-861.667	-396.667	118.333	-710.667	-422.667	-1243.67	-1353.67	-959.667	-1135.67	-661.667	-1364.67	-1283.67	-1441.67	-465.667	-3707.67	-2081.67	-878.667	-875.667	-894.667	-1225.67	-1331.67	-1034.67	-1959.67	-2086.67	-2194.67	-2347.67	-2244.67	-2288.67	-2032.67	-2373.67	-1986.67	-1971.67	1153.33	1779.33	4029.33	1648.33	6476.33	7276.33	9828.33	8921.33	8759.33
296.29	15.441	333.267	-281.267	-175.267	-70.2667	-262.267	39.7333	-218.267	77.7333	-325.267	-139.267	-198.267	-229.267	-90.2667	-120.267	-156.267	-244.267	-182.267	-237.267	-78.2667	-330.267	97.7333	-293.267	-229.267	-248.267	-152.267	-232.267	-136.267	-322.267	-169.267	-258.267	-214.267	17.7333	-213.267	-174.267	-202.267	-310.267	-193.267	1978.73	2802.73	1366.73	3280.73	2230.73	4223.73	1835.73	3514.73	2725.73	3133.73	3478.73	1847.73	2293.73	2010.73	1590.73	1138.73	3060.73	3876.73	1191.73	4655.73	4273.73	2013.73	1426.73	2941.73	3678.73	2928.73	3060.73	5607.73	3358.73	2181.73	4714.73	2346.73	3269.73	4204.73	2114.73	1830.73	192.733	76.7333	246.733	134.733	78.7333	167.733	311.733	174.733	-94.2667	60.7333	390.733	314.733	321.733	448.733	331.733	-4.26667	379.733	110.733	-109.267	-184.267	-332.267	-115.267	-10.2667	-53.2667	-83.2667	-177.267	-134.267	-229.267	-77.2667	-253.267	-267.267	-211.267	-195.267	25.7333	-96.2667	-291.267
296.935	3.778	1864.8	-420.8	-1381.8	-971.8	-425.8	-1109.8	-962.8	-440.8	-720.8	-393.8	-866.8	-707.8	-773.8	-1153.8	-1508.8	-601.8	-625.8	-1424.8	-1191.8	-463.8	-392.8	-1129.8	6410.2	5087.2	4923.2	3577.2	2385.2	2988.2	-1038.8	-685.8	-1435.8	-986.8	-1063.8	-1223.8	-1325.8	-1469.8	-1297.8	-1042.8	-979.8	-615.8	-1437.8	-907.8	-858.8	-1036.8	-1291.8	-911.8	-1007.8	-1057.8	-848.8	-826.8	-799.8	-1133.8	-618.8	-810.8	-1128.8	-1018.8	-757.8	-625.8	-778.8	-754.8	-1074.8	-1008.8	-1319.8	-1160.8	-1186.8	-984.8	-1177.8	-725.8	-614.8	-605.8	-910.8	-814.8	-986.8	-721.8	-1397.8	-828.8	-1014.8	-1302.8	-1140.8	-403.8	-1025.8	-753.8	-1566.8	-343.8	-1083.8	-912.8	-1093.8	-799.8	-1135.8	-1258.8	-1096.8	-1311.8	-1599.8	-838.8	3172.2	5213.2	3594.2	4294.2	2397.2	2411.2	-145.8	-1450.8	-1388.8	-1002.8	-1527.8	-1673.8	-579.8	-1652.8	-1751.8
296.989	0.908	18783.3	-6712.33	-6621.33	-7776.33	-7664.33	-8262.33	-6907.33	-8238.33	-6739.33	-7732.33	-7580.33	-7157.33	-7986.33	-6860.33	-5682.33	-8573.33	-6836.33	-6625.33	-9187.33	-4088.33	-2925.33	-12040.3	-16712.3	-15806.3	-16752.3	-17605.3	-17216.3	-16447.3	-16698.3	-15564.3	-17394.3	-16398.3	-14810.3	-16169.3	-16781.3	-13975.3	-15341.3	-2286.33	-3308.33	-350.333	-1783.33	-1698.33	-3195.33	-2823.33	-4431.33	-2895.33	-1160.33	-5697.33	-4464.33	-3274.33	-2510.33	-3845.33	-2670.33	-4049.33	-6723.33	-5588.33	-6454.33	-6500.33	-5841.33	-3648.33	-5562.33	-9952.33	-6169.33	-6788.33	-6658.33	-8288.33	-5554.33	-6355.33	-6549.33	-6440.33	-7583.33	-6201.33	-6623.33	-8176.33	-9002.33	-7109.33	-9108.33	-8365.33	-9900.33	-6643.33	-8365.33	-8025.33	-16653.3	-12645.3	-10771.3	-9550.33	-12305.3	-6226.33	-9809.33	-10327.3	-10094.3	-6642.33	-6390.33	-5683.33	-17105.3	-17060.3	-17035.3	-17731.3	-17636.3	-17220.3	-15709.3	-17816.3	-17036.3	-17530.3	-17531.3	-16849.3	-17544.3	-16868.3	-17464.3
296.991	0.172	3743.4	-2811.4	-1638.4	-2375.4	-2542.4	-1718.4	-2400.4	-2320.4	-2924.4	-2533.4	-1945.4	-2302.4	-2655.4	-2123.4	-1486.4	-2688.4	-1809.4	-2328.4	-2405.4	-2338.4	-2490.4	-2195.4	-2868.4	-2772.4	-1140.4	-2389.4	-2994.4	-2715.4	-2691.4	-2568.4	-2828.4	-3167.4	-1532.4	-2806.4	-1120.4	-2976.4	-2137.4	-1542.4	-2095.4	60.6	-1594.4	-689.4	-2547.4	-2003.4	-252.4	-1449.4	-355.4	-1729.4	-2372.4	-2222.4	-851.4	-2379.4	-1848.4	-2620.4	-2481.4	-1928.4	-2212.4	-2385.4	-715.4	-1407.4	-1672.4	-1540.4	-794.4	-1986.4	-1319.4	-2550.4	-2438.4	-2325.4	-724.4	-1896.4	-2822.4	-2780.4	-1993.4	-1847.4	-2811.4	-2647.4	-2890.4	-2881.4	-1878.4	-2083.4	-2636.4	-2876.4	11315.6	-2708.4	-2631.4	-3034.4	-2681.4	-2835.4	-2850.4	-2748.4	-2990.4	-1889.4	-2097.4	-2962.4	-3008.4	-2805.4	-2767.4	-2900.4	-2777.4	-2591.4	-2497.4	-2980.4	-2169.4	-2684.4	-2898.4	-2334.4	-2024.4	-1795.4	-3043.4
296.993	16.505	24556.9	3903.13	32666.1	8196.13	-8369.87	-13943.9	-11416.9	-3724.87	-13433.9	-9783.87	42904.1	26200.1	18293.1	13995.1	35322.1	-11974.9	-10158.9	-16388.9	-6365.87	33626.1	38703.1	5729.13	-14222.9	-15041.9	-13178.9	-10134.9	-13725.9	-13138.9	-16751.9	-17824.9	-11484.9	-12558.9	-17194.9	-11166.9	-15596.9	-14603.9	-18927.9	-10437.9	-3767.87	-11684.9	-10266.9	-3649.87	-12107.9	-14778.9	-9925.87	-5515.87	-9660.87	-8772.87	-11360.9	-10045.9	-8701.87	-5954.87	-8611.87	-6858.87	-3214.87	-3866.87	-9722.87	-10669.9	-7004.87	-7068.87	-7423.87	-3283.87	795.133	-1992.87	-3388.87	-8459.87	25598.1	23993.1	-6210.87	10271.1	10502.1	14694.1	4162.13	-11628.9	-19063.9	-11703.9	-8701.87	-16911.9	-14099.9	-17391.9	-16127.9	-10298.9	14654.1	13216.1	-10249.9	-10817.9	-12313.9	-9960.87	-13340.9	-6198.87	-12130.9	-16781.9	-19599.9	-12316.9	-17914.9	-14322.9	-3838.87	-15647.9	-10647.9	-16759.9	-1911.87	-17931.9	-7713.87	-6429.87	-17990.9	-15110.9	-12341.9	-16171.9	-17446.9
296.994	9.205	33693	-13123	-10009	-15572	-18424	-22676	-14846	-21923	-17458	-15042	-18190	-8218	-7021	-12815	-23058	-12040	-18955	-18191	-14727	-15192	-14254	-7547	-14397	-17380	-19740	-24381	-17736	-18866	-20966	-20856	-11180	-11558	-14991	-7112	-18746	-16090	-19724	-19396	-15655	-13861	-13497	-20755	-16808	-15921	-18429	-18609	-16304	-16572	-21690	-19143	-22151	-23297	-22981	-17652	-17954	-16222	-17316	-22085	-9850	-14508	-19731	-19028	-24776	-14669	-20306	-15222	-17700	-14177	-20122	-15725	-17330	-24414	-22033	-15274	-17650	-17375	-12541	-18665	-21491	-26964	-25451	-27341	-25362	-28366	-28493	-24972	-17252	-16925	-27446	-16198	-14902	-26677	-18964	-26386	-23036	-17818	-20901	-23267	-21761	-19756	-21709	-17240	-14586	-14280	-24574	-20054	-16465	-17278	-17038
296.995	9.299	39152	-18150	-11734	-31578	-31932	-31174	-32583	-27382	-33030	-33607	-31973	-29535	-12252	-17893	-19700	-18066	-30652	-34229	-31516	-35489	-30556	-34177	-34288	-31908	-30485	-25487	-34629	-30930	-31956	-23690	-34651	-17166	-33174	-32643	-29650	-21235	-31239	-24571	-22350	-17403	-18998	-26160	-22029	-21097	-23851	-22425	-21202	-22018	-25542	-24084	-26730	-28245	-29315	-23146	-20353	-21290	-9658	-27545	-15221	-22148	-26082	-24494	-31151	-20082	-25765	-21569	-22394	-19174	-26960	-21125	-22810	-12370	-26659	-20137	-22694	-33563	-32173	-24319	-26661	-29632	-31305	-33920	-30298	-28553	-24925	-33361	-22711	-32740	-32141	-35287	-33473	-29771	-24139	-27015	-30351	-33813	-35089	-34055	-30569	-18935	-28414	-34518	-34146	-34465	-28108	-26934	-33899	-34759	-36542
296.997	14.456	51574.3	-29395.3	-43789.3	-43233.3	-26214.3	-24422.3	-36208.3	-29177.3	-33779.3	-43683.3	-14775.3	-39106.3	-42360.3	-38131.3	-41517.3	-37671.3	-40956.3	-40655.3	-37015.3	-40597.3	-29603.3	-36302.3	-41341.3	-39678.3	-32755.3	-39970.3	-43404.3	-40454.3	-42320.3	-38879.3	-38052.3	-39855.3	-39137.3	-36859.3	-43171.3	-41340.3	-39243.3	-12225.3	-13616.3	-20228.3	-38386.3	-18605.3	-21599.3	-31073.3	-22383.3	-17847.3	-33888.3	-18619.3	-27459.3	-17838.3	-17167.3	-35256.3	-34973.3	-23574.3	-33647.3	-25256.3	-19023.3	-26269.3	-8777.27	-29459.3	-33051.3	-12197.3	-31485.3	-25133.3	-15281.3	-26797.3	-26217.3	-16019.3	-20016.3	-13866.3	-16815.3	-35770.3	-34078.3	-36742.3	-39050.3	-39840.3	-26740.3	-32833.3	-38397.3	-38577.3	-43807.3	-42406.3	-38864.3	-22063.3	-43546.3	-43544.3	-42931.3	-31507.3	-44684.3	-44464.3	-40101.3	-38060.3	-38331.3	-39654.3	-39261.3	-39919.3	-37584.3	-36171.3	-39182.3	-41518.3	-33747.3	-35325.3	-35488.3	-41624.3	-37160.3	-35441.3	-42051.3	-39033.3	-36094.3
296.999	16.087	469579	-101561	-80851.4	-95886.4	-236420	-231694	-246090	-246655	-260801	-342879	-87608.4	-85992.4	-108238	-113897	-17312.4	-213680	-230704	-252887	-176658	-16339.4	-48907.4	-171982	-242508	-214971	-240338	-252827	-262581	-231549	-218858	-259662	-249349	-254490	-191178	-224554	-248658	-252693	-213306	-293737	-331833	-321125	-330370	-334122	-319305	-300086	-320647	-297318	-332015	-335775	-325507	-342106	-267797	-342542	-332597	-314432	-313569	-334641	-322059	-322976	-315945	-327035	-285815	-311101	-310289	-287294	-300985	-301797	-152322	-137124	-259988	-175908	-121236	-156330	-161796	-259548	-229976	-266579	-256923	-278807	-256495	-240874	-237784	-278737	-124577	-151775	-212160	-203900	-206698	-224147	-215461	-235231	-259828	-257483	-288883	-298672	-244848	-216239	-219095	-323097	-256270	-279873	-303456	-296586	-277384	-331541	-299622	-299542	-302343	-304499	-300791
297.001	15.96	212724	-157465	-158545	-127315	-131522	34917.9	-159681	-131343	-96435.1	-131233	-89787.1	-141064	-107580	-136998	-150854	-158846	-89630.1	9090.87	-147856	-131957	-136077	-137202	17713.9	43174.9	-134469	-171205	-450.133	-3633.13	35230.9	43390.9	8310.87	-148877	-150973	-150218	-163909	5817.87	-146962	-70336.1	-73488.1	-39982.1	-39915.1	-24866.1	-47871.1	-90210.1	-40032.1	-60250.1	-63100.1	-29627.1	-85878.1	-23470.1	-9049.13	-15316.1	-6145.13	-16190.1	-13239.1	-31652.1	-27885.1	-32120.1	-22829.1	-31500.1	-33077.1	-46976.1	-36480.1	-58367.1	-39529.1	-94743.1	-57716.1	-90218.1	-92693.1	-62372.1	-113851	-75967.1	-75010.1	-3024.13	-113328	-10799.1	-115369	-118993	-108511	-109150	-163918	-120038	-45560.1	-105347	-173310	-172242	-164930	8437.87	-169905	-147285	292.867	-156028	-29545.1	-42370.1	-162955	-145200	-146654	-160707	-149777	-152020	-47194.1	-39082.1	-152283	-45322.1	-156157	-41878.1	-155198	-155750	-39678.1
297.002	18.255	160032	-44985.3	-22164.3	-36735.3	-68985.3	-75697.3	-65849.3	-69239.3	-64411.3	-76534.3	-17494.3	-16236.3	-22285.3	-20544.3	-17564.3	-81617.3	-85239.3	-44895.3	-48655.3	-23164.3	-29465.3	-49297.3	-85117.3	-79149.3	-73859.3	-73641.3	-81982.3	-87616.3	-86264.3	-84107.3	-82671.3	-84173.3	-90320.3	-92684.3	-87979.3	-83330.3	-85460.3	-75128.3	-71513.3	-68320.3	-65911.3	-68131.3	-69900.3	-71234.3	-68839.3	-64533.3	-70441.3	-67380.3	-66193.3	-61048.3	-64875.3	-60824.3	-61049.3	-58965.3	-61245.3	-69219.3	-67545.3	-67502.3	-68727.3	-69611.3	-69802.3	-63856.3	-63630.3	-70868.3	-65432.3	-72285.3	-30864.3	-36525.3	-75229.3	-43538.3	-47011.3	-41927.3	-19776.3	-85116.3	-88481.3	-72323.3	-77768.3	-78246.3	-84030.3	-79989.3	-83787.3	-80669.3	-41384.3	-56244.3	-74130.3	-80324.3	-80155.3	-77658.3	-85059.3	-78487.3	-87769.3	-96809.3	-97364.3	-101627	-97183.3	-62609.3	-55014.3	-91062.3	-80174.3	-79283.3	-80168.3	-94680.3	-85301.3	-80582.3	-92720.3	-94326.3	-94920.3	-95330.3	-96419.3
297.023	0.831	7697.2	-118.2	-676.2	-2002.2	-3554.2	-3486.2	1151.8	-2786.2	-2654.2	-3400.2	-2483.2	-3328.2	-2410.2	-4369.2	-3366.2	-3921.2	-4287.2	-5029.2	-3910.2	-423.2	86.8	-4035.2	1525.8	-2699.2	2826.8	4843.8	-247.2	-840.2	327.8	-3586.2	-2936.2	4786.8	-3405.2	-4235.2	4133.8	3878.8	-2872.2	1280.8	5669.8	4906.8	3172.8	4266.8	4523.8	2003.8	996.8	2325.8	3783.8	4587.8	4925.8	4741.8	2516.8	2517.8	7516.8	5680.8	3368.8	3590.8	10663.8	3742.8	4628.8	6081.8	3115.8	-77.2	4184.8	2643.8	7463.8	3773.8	294.8	6499.8	2351.8	2262.8	2090.8	1371.8	2055.8	-779.2	-2325.2	-1316.2	-989.2	-2691.2	-1083.2	-728.2	-1011.2	-4233.2	-7046.2	-2275.2	-3168.2	-3598.2	-3295.2	-3563.2	-3330.2	-3155.2	-3456.2	-3833.2	-4020.2	-5166.2	-19.2	1898.8	779.8	1211.8	967.8	2450.8	-441.2	-618.2	-2483.2	-2595.2	72.8	-457.2	-1899.2	670.8	-761.2
297.04	10.867	18378.1	-5524.13	-3810.13	-8023.13	-7523.13	-9930.13	-5174.13	-5664.13	-3389.13	-9522.13	-7417.13	-1420.13	-12381.1	-11258.1	-4076.13	-9398.13	-9241.13	-6271.13	-8383.13	-8670.13	-2040.13	-10266.1	-1754.13	-6825.13	-6492.13	-9552.13	-6208.13	-13610.1	-3090.13	-5441.13	-9006.13	-14280.1	-13542.1	-12268.1	-10395.1	-7612.13	-11762.1	-7097.13	-2523.13	-4160.13	-3223.13	-4556.13	-2976.13	-7710.13	-5474.13	-4801.13	-4227.13	-2564.13	-2832.13	-3221.13	-3160.13	391.867	2082.87	772.867	-2160.13	1006.87	-5147.13	-25.1333	-4180.13	-2297.13	-2895.13	-1714.13	-1808.13	-1487.13	-5889.13	-358.133	-2460.13	-2405.13	-7623.13	-5319.13	-5346.13	-1555.13	-3805.13	-7336.13	-11481.1	-8603.13	-7325.13	-5471.13	-8069.13	-2889.13	-15186.1	-7312.13	-15973.1	-9956.13	-4328.13	-7009.13	-7575.13	-6661.13	-9680.13	-5669.13	-11265.1	-9004.13	-11085.1	-12421.1	-9378.13	-8402.13	-7976.13	-13020.1	-5938.13	-12397.1	-12306.1	-5656.13	-8134.13	-11220.1	-10971.1	-5016.13	-8426.13	-5006.13	-9695.13
297.046	3.386	14149.9	-8709.93	-6898.93	-7694.93	-9240.93	-10193.9	-7926.93	-8692.93	-7498.93	-10475.9	-9177.93	-6846.93	-7725.93	-8591.93	-6573.93	-8221.93	-10023.9	-10129.9	-10456.9	-7747.93	-8413.93	-8925.93	-7895.93	-11347.9	-9409.93	-4518.93	-8754.93	-7583.93	-5866.93	-8197.93	-8758.93	-2961.93	-9856.93	-10088.9	-78.9333	-3302.93	-7623.93	-8048.93	-866.933	-2343.93	-3560.93	572.067	-274.933	-6172.93	-1379.93	-5055.93	-1945.93	-994.933	-1865.93	-2216.93	-1742.93	-3583.93	-4033.93	-5754.93	-1261.93	-6208.93	-3680.93	-2334.93	-1700.93	-5278.93	-5386.93	-5166.93	-3931.93	-4974.93	-5469.93	-3314.93	-3896.93	-3404.93	-4155.93	-6527.93	-1366.93	-7571.93	-2246.93	-6997.93	-7716.93	-6392.93	-7844.93	-5567.93	-6220.93	-7191.93	-7621.93	-7816.93	-13016.9	-7709.93	-3257.93	-5706.93	-6468.93	-6627.93	-7124.93	-5642.93	-5591.93	-9331.93	-8708.93	-9167.93	-8125.93	-6557.93	-6892.93	-7050.93	-6840.93	-6278.93	-6770.93	-4214.93	-5176.93	-10331.9	-5108.93	-3051.93	-3974.93	-2609.93	-2165.93
297.055	4.674	149840	-29232.1	-33498.1	-33040.1	-37497.1	-38552.1	-52487.1	-41608.1	-41722.1	-41855.1	-43806.1	-34597.1	-39717.1	-40029.1	-37574.1	-33732.1	-36530.1	-41128.1	-33853.1	-56657.1	-49829.1	-47923.1	-55263.1	-51199.1	-49803.1	-52584.1	-42976.1	-48753.1	-85467.1	-88112.1	-85963.1	-82317.1	-82885.1	-80308.1	-61416.1	-65745.1	-74050.1	-11989.1	2199.87	-528.133	3568.87	661.867	-4346.13	-213.133	-821.133	-10517.1	-10455.1	-5370.13	-11578.1	-5737.13	-4491.13	-9291.13	-9479.13	-7564.13	-10805.1	-14478.1	-24305.1	-19572.1	-17083.1	-17506.1	-25158.1	-21021.1	-21036.1	-25142.1	-24260.1	-29375.1	-22199.1	-27525.1	-23358.1	-32226.1	-26043.1	-32012.1	-34638.1	-58784.1	-63846.1	-62282.1	-67642.1	-64503.1	-64063.1	-66014.1	-64552.1	-66246.1	-149324	-21401.1	-88657.1	-77096.1	-80483.1	-77851.1	-76580.1	-81980.1	-102755	-80812.1	-81433.1	-73026.1	-76330.1	-77102.1	-76203.1	-98061.1	-70982.1	-103813	-100931	-102775	-101372	-100556	-95340.1	-99903.1	-102713	-95016.1	-101024
297.055	6.138	20477.5	2461.47	6104.47	5615.47	1385.47	-2003.53	5767.47	-825.533	950.467	1563.47	1733.47	1703.47	1235.47	384.467	610.467	201.467	-2959.53	-2220.53	-3131.53	-2054.53	327.467	-1538.53	-2736.53	-6573.53	-3352.53	-7143.53	-7517.53	-6914.53	-4994.53	-7253.53	-5287.53	-6047.53	-4833.53	-4559.53	-771.533	301.467	-3504.53	-11264.5	-4917.53	-5680.53	-5052.53	-5807.53	-5561.53	-7949.53	-4043.53	-7176.53	-5648.53	-5607.53	-5886.53	-5669.53	-6489.53	-6147.53	-6130.53	-5483.53	-4423.53	-7611.53	-5084.53	-6132.53	-5817.53	-4391.53	-7822.53	-6481.53	-7551.53	-8746.53	-5848.53	-6846.53	-7719.53	-7147.53	-8819.53	-8548.53	-8928.53	-10470.5	-8287.53	868.467	-1017.53	2727.47	-1138.53	4191.47	1865.47	326.467	1435.47	959.467	-19313.5	-5445.53	-3013.53	-5600.53	-2723.53	-1090.53	-3539.53	-3772.53	-3540.53	-7778.53	-7774.53	-5238.53	-6976.53	-7627.53	-10013.5	-10773.5	-10786.5	-9565.53	-10235.5	-6558.53	-8511.53	-10435.5	-7689.53	-7189.53	-6857.53	-6101.53	-8603.53
297.056	4.571	8813.33	2651.67	105577	1824.67	102706	101774	7414.67	98828.7	98565.7	99202.7	96338.7	9764.67	-7596.33	100614	103168	106814	-7283.33	98407.7	107277	83048.7	90534.7	92724.7	85615.7	89588.7	90977.7	39333.7	96957.7	8632.67	26177.7	33744.7	41471.7	24663.7	38519.7	31086.7	15374.7	25388.7	29842.7	129038	-1417.33	-7633.33	-7796.33	-4380.33	-7786.33	-7756.33	-7125.33	-8037.33	-1458.33	-6810.33	1250.67	5285.67	4088.67	4931.67	-6992.33	132547	-7968.33	124978	-7941.33	-7110.33	-5235.33	3470.67	-2584.33	6421.67	5727.67	-7235.33	4330.67	110959	-7926.33	15378.7	99.6667	-6995.33	-7218.33	3437.67	-7651.33	80864.7	76855.7	4500.67	73199.7	76034.7	76554.7	74126.7	9354.67	74297.7	-8297.33	-665.333	-8339.33	-7803.33	4006.67	3756.67	4154.67	58956.7	22525.7	59967.7	59591.7	67431.7	-7603.33	63516.7	-7372.33	26609.7	69980.7	21118.7	17518.7	23343.7	15822.7	20586.7	18275.7	17252.7	18371.7	17185.7	16138.7
297.056	4.848	3232.6	-1866.6	-1384.6	-1591.6	-1991.6	-2173.6	-1048.6	-1788.6	-1586.6	-2308.6	-2009.6	-2354.6	-1981.6	-2057.6	-2127.6	-2204.6	-2148.6	-1769.6	-2227.6	-1844.6	-2114.6	-2055.6	-2131.6	-2412.6	-2299.6	-1794.6	-1789.6	-2050.6	-277.6	-1006.6	-1596.6	59.4	-0.6	297.4	768.4	6902.4	-594.6	-2436.6	-1629.6	-1628.6	-742.6	-742.6	-817.6	-1259.6	-1185.6	-1584.6	-1110.6	-939.6	-1745.6	-1489.6	-1379.6	-1637.6	-883.6	-1804.6	-922.6	-1201.6	-1688.6	-1252.6	-630.6	-918.6	-1325.6	-1149.6	-798.6	-1443.6	-1040.6	-1561.6	-1073.6	-1767.6	-1329.6	-1401.6	-2111.6	-1650.6	-2211.6	-1846.6	-2081.6	-1744.6	-2098.6	-1448.6	-1893.6	-1838.6	-2147.6	-2080.6	67577.4	-1682.6	-2397.6	-1812.6	-1876.6	-1500.6	-1859.6	-2497.6	-2011.6	-2604.6	-2531.6	-2313.6	-2428.6	-1617.6	-2634.6	-2219.6	-1335.6	-2358.6	-405.6	-792.6	-807.6	-791.6	624.4	230.4	3095.4	-409.6	-728.6
297.07	10.329	2928.33	-1676.33	-2.33333	-1627.33	-130.333	-2108.33	-656.333	-28.3333	-1521.33	-2356.33	-1885.33	-952.333	-2170.33	-1493.33	-1002.33	-927.333	91.6667	-1881.33	-1677.33	-6.33333	-1160.33	-1721.33	138.667	-1810.33	1178.67	4997.67	2431.67	3515.67	10985.7	5870.67	4604.67	7380.67	5617.67	3783.67	20191.7	17986.7	9053.67	-1007.33	-1260.33	-1416.33	-1608.33	-644.333	-790.333	-1496.33	-1397.33	521.667	1429.67	-1461.33	-1048.33	-1145.33	-1171.33	-487.333	-2274.33	2340.67	-652.333	-323.333	-1555.33	-1658.33	-1367.33	-248.333	-1928.33	-1406.33	-1677.33	52.6667	-2268.33	-1205.33	-1497.33	-1181.33	-1579.33	-732.333	-589.333	-309.333	-1588.33	-1082.33	-1358.33	-1077.33	-1664.33	-385.333	-674.333	-1186.33	-1804.33	-664.333	-1495.33	-1389.33	-1577.33	-1839.33	-647.333	-1787.33	-2533.33	-1182.33	-437.333	-1802.33	-1228.33	-1310.33	-699.333	-1846.33	155.667	-13.3333	-256.333	622.667	730.667	4305.67	2852.67	1406.67	6734.67	6384.67	7446.67	8907.67	8391.67
297.098	7.249	2262.53	-502.533	-972.533	1282.47	-641.533	-675.533	-835.533	260.467	59.4667	-1184.53	-549.533	-1195.53	-427.533	528.467	-185.533	688.467	-560.533	-896.533	-1614.53	13879.5	10435.5	1820.47	-424.533	-761.533	314.467	1208.47	-1040.53	-532.533	-943.533	-1296.53	-1680.53	790.467	-1736.53	-1600.53	-1668.53	-1475.53	-1482.53	514.467	2373.47	564.467	1200.47	2008.47	1084.47	637.467	2015.47	951.467	2229.47	3787.47	3019.47	1500.47	2821.47	2329.47	1631.47	2163.47	803.467	1888.47	3166.47	2077.47	1819.47	2048.47	1293.47	1452.47	1885.47	1333.47	2064.47	1396.47	498.467	651.467	1798.47	475.467	1712.47	579.467	1012.47	6975.47	7393.47	8240.47	10103.5	7278.47	6803.47	8003.47	5963.47	7558.47	-1315.53	4958.47	8813.47	8587.47	9301.47	8926.47	11279.5	10146.5	7916.47	11630.5	8168.47	8463.47	5578.47	6252.47	5145.47	166.467	208.467	754.467	-83.5333	-1214.53	-1348.53	-1419.53	-1218.53	-1260.53	88.4667	-890.533	-1374.53
297.1	7.626	1834.93	-833.933	-815.933	-607.933	667.067	-70.9333	-183.933	638.067	-367.933	-512.933	-1186.93	35.0667	-166.933	188.067	-453.933	-188.933	52.0667	-407.933	138.067	-988.933	-574.933	-637.933	-824.933	-309.933	-652.933	510.067	-544.933	-471.933	-242.933	-1064.93	448.067	-787.933	-1177.93	-473.933	-721.933	626.067	-999.933	-366.933	-724.933	-442.933	-1581.93	-745.933	63.0667	193.067	-1035.93	-955.933	-229.933	-977.933	764.067	-868.933	-599.933	-492.933	-875.933	-267.933	-915.933	-313.933	-1164.93	-167.933	-1082.93	-1548.93	-954.933	-1227.93	-1025.93	-643.933	-615.933	-801.933	-1030.93	-830.933	-72.9333	299.067	-1280.93	-646.933	41.0667	-901.933	-125.933	-590.933	154.067	360.067	-458.933	-638.933	-865.933	-326.933	10010.1	-582.933	-191.933	99.0667	-362.933	811.067	350.067	-451.933	-592.933	-70.9333	-558.933	-1032.93	-981.933	-618.933	350.067	-282.933	-308.933	830.067	-574.933	-155.933	-281.933	-883.933	-343.933	-992.933	-300.933	384.067	432.067
297.113	8.961	1574.27	1.53616e+06	1.67646e+06	2.05558e+06	1.38887e+06	1.21619e+06	2.15202e+06	1.54527e+06	1.58462e+06	1.44972e+06	1.74727e+06	1.36722e+06	1.99327e+06	1.69258e+06	1.68865e+06	1.44778e+06	1.09858e+06	1.34381e+06	1.07293e+06	1.9498e+06	2.04456e+06	1.44246e+06	1.72498e+06	794899	2.15979e+06	1.99231e+06	1.19422e+06	1.78261e+06	2.02554e+06	1.10393e+06	1.12052e+06	1.33193e+06	808549	620097	2.11916e+06	1.85522e+06	1.0939e+06	313.733	1270.73	3094.73	419.733	1346.73	1808.73	1730.73	1916.73	1778.73	1833.73	1584.73	3156.73	2083.73	854.733	1256.73	762.733	1593.73	1990.73	1411.73	1170.73	2545.73	1281.73	1603.73	1819.73	2259.73	644.733	1250.73	715.733	530.733	1937.73	702.733	1000.73	2204.73	362.733	105.733	1399.73	1.73056e+06	1.44395e+06	1.92801e+06	1.87236e+06	2.02022e+06	1.94571e+06	1.8008e+06	1.33271e+06	1.9159e+06	-573.267	1.18181e+06	1.80458e+06	1.60606e+06	1.64781e+06	1.74443e+06	1.80999e+06	1.63095e+06	1.69785e+06	1.68552e+06	1.36561e+06	1.4461e+06	1.55951e+06	1.63752e+06	1.43882e+06	1.04375e+06	1.44881e+06	1.80035e+06	940041	1.60752e+06	1.66876e+06	939995	1.64674e+06	1.8222e+06	1.63796e+06	1.94146e+06	1.84103e+06
297.113	9.184	1809.07	-110.067	-212.067	317.933	-922.067	-439.067	689.933	-906.067	96.9333	-1379.07	122.933	-99.0667	1288.93	-7.06667	5.93333	-65.0667	-421.067	-599.067	-668.067	-417.067	608.933	-218.067	-935.067	-765.067	-121.067	-895.067	-478.067	-307.067	-411.067	-933.067	-603.067	69.9333	-435.067	-1537.07	96.9333	669.933	-354.067	-803.067	-942.067	-616.067	-296.067	417.933	-802.067	-838.067	-1028.07	-348.067	527.933	-836.067	-774.067	-1204.07	616.933	-584.067	-821.067	-844.067	-547.067	-925.067	-112.067	-437.067	-56.0667	14.9333	-699.067	-555.067	-965.067	-448.067	-262.067	73.9333	46.9333	-420.067	-418.067	-8.06667	-117.067	-1241.07	603.933	388.933	81.9333	-825.067	-629.067	-837.067	-329.067	-119.067	-719.067	-216.067	975689	-680.067	-198.067	295.933	-381.067	-669.067	-832.067	-1012.07	-588.067	-199.067	-201.067	-778.067	-433.067	-127.067	-511.067	-1305.07	-399.067	-1106.07	-858.067	-966.067	-605.067	-690.067	-402.067	-1156.07	-223.067	-60.0667	-206.067
297.153	16.667	84728.1	242394	657735	464977	-7067.07	20803.9	32705.9	53116.9	-14830.1	51358.9	242758	607646	838100	795746	643050	45414.9	18371.9	61854.9	372890	706282	326623	287831	35394.9	-41899.1	-21204.1	17828.9	24003.9	-17209.1	13858.9	-57305.1	14184.9	31894.9	-49004.1	857.933	10860.9	34363.9	-53679.1	-39758.1	96580.9	3544.93	21321.9	77900.9	28777.9	4689.93	41825.9	-5223.07	31973.9	17594.9	69.9333	29526.9	-16226.1	37406.9	62928.9	589.933	90003.9	56613.9	32786.9	-29261.1	954.933	48650.9	82103.9	55754.9	73674.9	-13765.1	-20868.1	21256.9	187029	364665	8918.93	266326	231292	183711	255486	25246.9	23181.9	49387.9	39828.9	27274.9	5801.93	-39348.1	12086.9	61134.9	433156	507690	79359.9	110915	102120	-13440.1	51799.9	128006	87816.9	11632.9	17178.9	9834.93	60144.9	252706	615937	23706.9	73085.9	54410.9	193008	78611.9	261855	158539	-2899.07	11621.9	114773	108361	5401.93
297.154	18.287	39532.7	-1367.67	5998.33	4369.33	-19764.7	-18545.7	-4383.67	-4476.67	-22212.7	-11500.7	-11558.7	3656.33	14148.3	11636.3	-1683.67	-13147.7	-20503.7	2341.33	-3678.67	1701.33	-17637.7	-27319.7	-18579.7	-28717.7	-25037.7	-19071.7	-18586.7	-24956.7	-19691.7	-30546.7	-28415.7	-17466.7	-30121.7	-21654.7	-30083.7	-19780.7	-36333.7	-7873.67	36287.3	-3504.67	4618.33	26504.3	21877.3	7227.33	35400.3	14170.3	10675.3	-20.6667	-1582.67	6197.33	-11236.7	7855.33	17057.3	-7131.67	15292.3	3972.33	6184.33	-16097.7	-9187.67	10536.3	13642.3	5337.33	6652.33	-11204.7	-16596.7	-7560.67	-2110.67	19497.3	-10042.7	10253.3	6052.33	-3024.67	18529.3	-19785.7	-23661.7	-9693.67	-17235.7	-16836.7	-20929.7	-26269.7	-21920.7	-12593.7	-3545.67	-3578.67	-19890.7	-21896.7	-15781.7	-28894.7	-29631.7	-30266.7	-27848.7	-30462.7	-24539.7	-26351.7	-21090.7	-20317.7	-21083.7	-22777.7	-23783.7	-25671.7	-16186.7	-17919.7	-8671.67	-15877.7	-27018.7	-25169.7	-12260.7	-14005.7	-25776.7
297.169	13.536	3670.4	13309.6	7923.6	13372.6	9138.6	6620.6	10806.6	9049.6	5349.6	6528.6	3269.6	3071.6	3291.6	7020.6	5244.6	4262.6	2775.6	4214.6	6409.6	6179.6	5460.6	4810.6	5620.6	3863.6	4934.6	1939.6	3284.6	2361.6	1907.6	2955.6	4616.6	2337.6	3294.6	3102.6	2834.6	2964.6	6744.6	4295.6	8404.6	4347.6	5630.6	5137.6	-2803.4	-569.4	5921.6	-1569.4	4228.6	2242.6	-740.4	259.6	44.6	3578.6	-1058.4	-1943.4	3079.6	4888.6	6666.6	5156.6	6484.6	5764.6	9895.6	2678.6	3022.6	1934.6	869.6	2843.6	401.6	99.6	5710.6	4189.6	3427.6	-1084.4	5071.6	3328.6	3645.6	4478.6	7884.6	3563.6	2656.6	3233.6	2869.6	1541.6	1672.6	2441.6	4540.6	2466.6	5297.6	2672.6	3118.6	5400.6	3985.6	2184.6	3114.6	3100.6	5120.6	3123.6	4037.6	4128.6	-1709.4	4331.6	235.6	-566.4	-2609.4	-279.4	-2211.4	-1814.4	-2720.4	-771.4	-2634.4
297.207	14.998	128046	-124453	-122525	-124752	-124306	-124548	-125524	-124053	-125030	-124531	-121364	-123174	-123633	-124151	-124666	-124593	-124686	-123869	-123972	-124472	-123419	-124623	-124130	-124036	-122385	-123885	-124366	-123600	-124032	-125360	-123995	-123375	-124586	-124903	-123528	-124541	-124460	-97519.7	-102626	-99640.7	-103318	-107654	-112410	-111758	-113105	-115082	-117700	-118288	-119012	-120450	-121756	-120783	-119936	-122274	-121359	-123078	-122954	-122750	-123314	-123046	-122214	-122364	-123965	-122763	-123339	-122963	-122511	-123751	-123895	-123111	-123184	-123601	-122824	-124875	-125273	-123852	-123517	-124702	-124317	-125751	-124487	-124804	-124122	-124618	-124478	-125104	-124227	-123837	-124115	-124164	-123290	-124900	-124989	-125409	-124394	-124222	-124466	-125052	-124113	-125130	-125525	-125356	-125482	-125372	-126115	-125857	-124174	-125299	-125369
297.244	14.916	843518	3.91056e+06	4.45482e+06	4.46329e+06	4.35254e+06	4.40878e+06	5.31215e+06	4.21757e+06	4.01978e+06	4.35594e+06	5.42316e+06	5.3938e+06	5.41092e+06	4.40195e+06	4.47382e+06	4.21488e+06	4.13903e+06	4.39513e+06	4.42722e+06	3.03591e+06	3.17134e+06	3.32367e+06	2.53686e+06	2.58589e+06	2.62849e+06	2.32979e+06	2.33767e+06	2.44556e+06	2.38076e+06	2.27943e+06	2.11537e+06	2.03826e+06	2.01141e+06	1.95726e+06	1.95204e+06	1.87609e+06	1.92841e+06	90913.6	515281	383262	647859	756461	637212	434277	756025	611968	1.08609e+06	1.25058e+06	1.01591e+06	1.2893e+06	1.38399e+06	1.26744e+06	1.53156e+06	1.82788e+06	1.68103e+06	1.5754e+06	1.96722e+06	1.87672e+06	1.9854e+06	1.89664e+06	1.8574e+06	2.16062e+06	2.14349e+06	1.73725e+06	2.25578e+06	2.06662e+06	2.48745e+06	2.77128e+06	1.93975e+06	2.12565e+06	2.84986e+06	2.63864e+06	2.56502e+06	3.24546e+06	3.23181e+06	3.6733e+06	3.64439e+06	3.68722e+06	3.35666e+06	3.77609e+06	3.50751e+06	3.56592e+06	2.61107e+06	3.21544e+06	3.59801e+06	3.31774e+06	3.52129e+06	3.49724e+06	3.29834e+06	3.3823e+06	3.47584e+06	2.80074e+06	2.57632e+06	2.79551e+06	2.0047e+06	2.05118e+06	2.22265e+06	1.43956e+06	1.62407e+06	1.67382e+06	1.37472e+06	1.45874e+06	1.59376e+06	1.27349e+06	1.29145e+06	1.3701e+06	1.31766e+06	1.28909e+06	1.23582e+06
297.245	15.18	1.01701e+06	3.09674e+06	4.34175e+06	3.88927e+06	3.94633e+06	3.66564e+06	6.48417e+06	4.5824e+06	5.12235e+06	4.00451e+06	5.98814e+06	6.30229e+06	6.47594e+06	6.2962e+06	5.81518e+06	5.70836e+06	3.84031e+06	4.02783e+06	5.3423e+06	3.55527e+06	2.9384e+06	5.83643e+06	9.38492e+06	9.38348e+06	7.81059e+06	7.22271e+06	9.88553e+06	1.08741e+07	1.03798e+07	1.02075e+07	1.00675e+07	7.08902e+06	9.21174e+06	9.22521e+06	9.80003e+06	7.06803e+06	9.18815e+06	-374497	-301010	-339648	-268258	-306191	-267495	-364844	-279230	-267378	-233781	-255100	-288604	-276094	-254446	-252567	-260159	-174003	-195328	-224008	-130705	-147325	-161634	-196019	-126914	85002.2	-102410	-118849	521.2	-91275.8	7503.2	51835.2	-88631.8	38412.2	-5009.8	-69545.8	-932.8	3.75701e+06	3.57164e+06	4.48794e+06	3.99576e+06	5.10526e+06	4.6647e+06	5.67663e+06	4.76912e+06	3.87856e+06	4.03937e+06	5.16345e+06	3.35629e+06	4.00647e+06	4.00369e+06	3.86606e+06	4.47936e+06	5.3379e+06	4.97564e+06	4.15669e+06	2.90268e+06	3.64221e+06	9.2316e+06	9.80609e+06	1.17272e+07	1.05504e+07	1.16595e+07	1.18386e+07	1.01521e+07	1.1604e+07	1.05899e+07	9.79124e+06	1.1817e+07	1.33738e+07	1.18565e+07	1.22713e+07	1.24788e+07
297.279	15.783	195112	-131463	-111831	-129075	-142350	-145087	-141150	-141071	-144805	-142784	-119030	-120832	-121184	-132418	-118923	-142380	-144828	-147513	-124834	-121453	-121646	-130787	-152752	-151821	-151534	-143637	-150853	-148058	-151342	-154848	-145791	-148587	-155928	-153635	-154389	-154427	-151015	-120082	-137628	-127690	-135698	-135969	-133469	-121030	-133495	-121334	-134674	-142488	-131831	-137748	-144061	-133340	-139687	-134013	-145704	-137173	-139201	-141819	-140168	-139316	-138571	-142558	-132343	-141817	-138829	-135218	-126117	-129089	-127539	-114159	-126309	-130962	-134087	-153455	-153319	-151871	-150448	-145664	-154863	-148971	-150039	-149713	-95280.1	-131638	-145778	-148028	-143960	-141142	-150293	-142205	-149693	-148891	-159391	-159852	-151124	-134136	-142415	-158325	-144846	-158735	-149249	-162776	-160415	-148379	-163581	-161701	-162104	-160545	-156347
297.419	15.177	249.2	117345	152009	167129	147343	132729	277894	203234	219166	143723	279374	264683	263893	268281	237489	244200	164572	142192	203186	146646	119579	245142	426591	429033	379715	338524	537326	547697	548601	476490	514909	312986	463314	412062	484680	309654	408432	71.8	-179.2	-47.2	62.8	110.8	-43.2	-133.2	-137.2	-0.2	143.8	265.8	142.8	-105.2	87.8	101.8	131.8	123.8	-10.2	136.8	119.8	137.8	70.8	-164.2	-108.2	12.8	63.8	86.8	-90.2	93.8	95.8	-20.2	-13.2	65.8	-129.2	-229.2	308.8	136460	125475	199877	145134	186300	206498	268353	192618	133000	133671	188752	147044	140694	142400	157995	197887	209041	168345	152933	112011	127497	469487	504156	628254	556480	576207	600064	468209	592749	499779	517981	587191	752639	601460	622983	702291
297.42	14.909	585.4	91901.6	140526	109874	144221	147138	183858	110006	126056	145347	164017	162449	188038	130717	153537	137578	135629	153807	149640	76598.6	80086.6	105249	48569.6	53584.6	55430.6	39914.6	36254.6	51122.6	38556.6	45829.6	33936.6	27815.6	30199.6	39477.6	34866.6	30823.6	39211.6	-353.4	140.6	-215.4	35.6	488.6	642.6	-209.4	504.6	1390.6	2612.6	2051.6	1738.6	4307.6	10284.6	8312.6	15051.6	15018.6	17591.6	12660.6	23448.6	28842.6	32077.6	22691.6	24435.6	38445.6	37296.6	31347.6	38608.6	33521.6	48083.6	57307.6	15947.6	45299.6	49936.6	45034.6	45020.6	81600.6	83280.6	94043.6	102920	121300	78653.6	96637.6	94720.6	106870	76919.6	87141.6	98726.6	93623.6	101559	93094.6	86616.6	94064.6	97354.6	61756.6	57819.6	62127.6	14228.6	14885.6	15041.6	3896.6	12384.6	8804.6	5248.6	5399.6	9544.6	3576.6	5869.6	6605.6	7665.6	5618.6	2271.6
297.55	14.908	664.133	9188.87	10157.9	14129.9	14561.9	12374.9	20002.9	17116.9	4552.87	8624.87	43746.9	44986.9	25360.9	24134.9	12299.9	14860.9	17308.9	9979.87	11321.9	4748.87	3444.87	1987.87	549.867	256.867	1140.87	344.867	-276.133	732.867	-182.133	291.867	172.867	-53.1333	-240.133	298.867	-338.133	4.86667	-61.1333	-467.133	-401.133	-612.133	-557.133	-591.133	-296.133	-528.133	-467.133	-382.133	-386.133	-250.133	-207.133	-411.133	-379.133	-422.133	-196.133	-146.133	-373.133	-468.133	-248.133	-255.133	18.8667	-213.133	-296.133	112.867	20.8667	63.8667	265.867	-77.1333	540.867	661.867	-408.133	823.867	301.867	77.8667	46.8667	933.867	2710.87	10724.9	6665.87	4762.87	4731.87	7586.87	3664.87	7412.87	971.867	1757.87	7082.87	1851.87	1892.87	6806.87	3905.87	2337.87	1602.87	1302.87	538.867	1414.87	-343.133	-380.133	24.8667	-545.133	-288.133	-474.133	-440.133	-546.133	-334.133	-519.133	-532.133	-416.133	-455.133	-565.133	-530.133
297.554	15.177	236.867	46136.1	72256.1	45946.1	70115.1	68117.1	113037	67359.1	85719.1	74715.1	145401	110900	112010	118772	95328.1	115967	47816.1	74788.1	83658.1	59410.1	33362.1	97010.1	215693	216064	191700	173230	247070	270423	249344	237763	235113	136470	189062	207618	242507	159840	209483	193.133	-119.867	-47.8667	11.1333	-102.867	108.133	244.133	34.1333	77.1333	-51.8667	-46.8667	-64.8667	-4.86667	-125.867	-12.8667	-182.867	-15.8667	39.1333	-165.867	-57.8667	-71.8667	-89.8667	-100.867	-82.8667	-11.8667	-110.867	-157.867	-37.8667	-169.867	-130.867	38.1333	-28.8667	26.1333	-133.867	-139.867	-125.867	68267.1	61648.1	67433.1	69537.1	85517.1	78212.1	139679	83740.1	62586.1	58650.1	86980.1	23703.1	72614.1	73949.1	46907.1	58257.1	80119.1	78113.1	64295.1	9736.13	51202.1	210207	220788	301777	262160	279944	296677	236235	293665	251740	199936	288785	359889	284890	295404	335929
297.644	15.176	366.6	151.4	1032.4	-149.6	793.4	752.4	22703.4	7.4	1626.4	2747.4	3797.4	5342.4	4235.4	2441.4	2908.4	678.4	3.4	1404.4	970.4	371.4	-2.6	2851.4	40386.4	50850.4	48626.4	31117.4	93992.4	116746	88286.4	68886.4	80930.4	18155.4	64305.4	36704.4	88789.4	10757.4	33900.4	-199.6	-114.6	-260.6	-242.6	-230.6	-102.6	-160.6	-182.6	-284.6	-111.6	-330.6	-169.6	-138.6	-182.6	-296.6	-220.6	-333.6	-124.6	-312.6	-39.6	-170.6	-94.6	-191.6	-130.6	-170.6	-166.6	-233.6	-242.6	-190.6	-165.6	-217.6	-148.6	-178.6	11.4	-315.6	-149.6	1345.4	607.4	248.4	1353.4	3667.4	1223.4	2672.4	5525.4	681.4	-11.6	2446.4	-183.6	909.4	1673.4	278.4	81.4	692.4	648.4	260.4	-163.6	-88.6	79457.4	78304.4	113983	96659.4	109160	122612	55455.4	115673	72056.4	81903.4	118198	182147	108386	122714	144909
297.997	16.216	10026.7	-5734.67	5758.33	-2536.67	-2856.67	-6743.67	-5366.67	-6858.67	-7392.67	-7675.67	4.33333	11168.3	176.333	-1848.67	8483.33	-226.667	-6692.67	-5560.67	-991.667	-4808.67	-5477.67	-1808.67	-7165.67	-5551.67	-7181.67	-3699.67	-6770.67	6455.33	-6850.67	-7299.67	-4858.67	-7264.67	-4873.67	-5327.67	-7210.67	-7025.67	-6681.67	-6602.67	-1846.67	-6550.67	-1706.67	-3132.67	-6604.67	-6057.67	-6525.67	-7128.67	-5033.67	398.333	-6609.67	-2404.67	-4150.67	303.333	-1250.67	-6221.67	1787.33	614.333	-6399.67	-6538.67	-6169.67	-7082.67	-5579.67	-5650.67	2153.33	-6382.67	-5727.67	-6512.67	6003.33	12955.3	-7056.67	-5537.67	2359.33	-4469.67	1086.33	-7620.67	-6743.67	-7588.67	-2304.67	-7134.67	-3062.67	-7203.67	-6981.67	-7249.67	-2296.67	11350.3	-7071.67	-7656.67	-6419.67	-6659.67	-6553.67	-4631.67	-7399.67	-3630.67	-6569.67	-6492.67	-5297.67	-4192.67	1055.33	-3283.67	-3947.67	-5269.67	1126.33	-5108.67	-633.667	1334.33	-3570.67	-4000.67	-2499.67	-3281.67	-3488.67
298.106	6.226	2943.53	1541.47	2041.47	1629.47	1548.47	845.467	2644.47	3025.47	2136.47	585.467	980.467	2287.47	3524.47	1962.47	2328.47	1651.47	724.467	1313.47	799.467	3603.47	3586.47	936.467	1441.47	755.467	2862.47	9089.47	4893.47	6128.47	7297.47	5585.47	3723.47	21524.5	3701.47	1250.47	11443.5	9045.47	3058.47	-982.533	-694.533	-663.533	-1121.53	-572.533	399.467	-1112.53	-790.533	-566.533	-317.533	1757.47	24.4667	6.46667	1574.47	-408.533	624.467	716.467	1687.47	465.467	1192.47	1259.47	2715.47	2106.47	2068.47	2070.47	1622.47	2053.47	1900.47	1357.47	1846.47	2077.47	2476.47	1401.47	2913.47	2614.47	1360.47	1598.47	1256.47	1845.47	2948.47	2184.47	2493.47	2170.47	1995.47	1805.47	-2723.53	-908.533	1541.47	565.467	1460.47	911.467	1460.47	702.467	1438.47	1241.47	698.467	1481.47	813.467	1183.47	1744.47	3111.47	4110.47	5326.47	4121.47	6968.47	6709.47	2802.47	6997.47	6437.47	7377.47	8293.47	7653.47
298.107	6.05	1952.53	726.467	949.467	698.467	411.467	664.467	1087.47	783.467	358.467	393.467	866.467	1690.47	283.467	834.467	975.467	776.467	267.467	348.467	427.467	750.467	1888.47	-219.533	730.467	-814.533	904.467	4440.47	2070.47	2585.47	5248.47	2262.47	2937.47	16005.5	1693.47	1396.47	6949.47	8127.47	2299.47	-1130.53	-1066.53	-1198.53	-814.533	-327.533	-229.533	-565.533	-485.533	14.4667	-54.5333	-114.533	540.467	744.467	321.467	190.467	394.467	-334.533	519.467	1555.47	754.467	735.467	843.467	1042.47	505.467	394.467	415.467	374.467	1128.47	670.467	1392.47	1144.47	851.467	874.467	529.467	637.467	937.467	767.467	411.467	1443.47	1071.47	775.467	1354.47	757.467	105.467	773.467	-1186.53	-510.533	659.467	199.467	264.467	225.467	1198.47	1088.47	571.467	197.467	175.467	831.467	300.467	294.467	727.467	1379.47	1266.47	3032.47	2504.47	4275.47	4175.47	2893.47	5469.47	5811.47	5892.47	6188.47	6143.47
298.119	5.167	10448.2	-4183.2	-4619.2	-4052.2	-5353.2	-5958.2	-3066.2	-5347.2	-4340.2	-6503.2	-4177.2	-5756.2	-5317.2	-4098.2	-4129.2	-6983.2	-6479.2	-6572.2	-7314.2	-2297.2	-3107.2	-6771.2	-5214.2	-7843.2	-4525.2	-1984.2	-7391.2	-5797.2	-5470.2	-7592.2	-8521.2	-6747.2	-8576.2	-9411.2	-5753.2	-6893.2	-7752.2	-1293.2	-612.2	530.8	2584.8	546.8	3271.8	-837.2	360.8	-107.2	461.8	817.8	1556.8	862.8	2724.8	185.8	1063.8	123.8	2085.8	-1136.2	-1410.2	457.8	-457.2	-1549.2	366.8	807.8	617.8	-657.2	2545.8	-1408.2	-579.2	-1656.2	-998.2	1550.8	144.8	-1355.2	-52.2	-2376.2	-2705.2	-2365.2	-2446.2	-2133.2	-1278.2	-2849.2	-5227.2	-2352.2	27277.8	-5365.2	-2571.2	-3608.2	-3843.2	-1965.2	-2525.2	-4605.2	-3669.2	-5004.2	-6100.2	-5955.2	-4351.2	-4582.2	-4476.2	-6559.2	-4536.2	-3486.2	-7236.2	-4595.2	-4761.2	-7967.2	-6884.2	-4342.2	-5751.2	-5516.2	-4464.2
298.129	5.348	5730.47	-631.467	-1644.47	-1314.47	-1650.47	-2079.47	-1374.47	-798.467	-4766.47	-2036.47	-4812.47	-4482.47	-455.467	-5005.47	-4419.47	-1596.47	-2793.47	-1253.47	-1928.47	-4463.47	-4141.47	-1966.47	-1009.47	-4573.47	-4516.47	1208.53	-1025.47	-4745.47	243.533	-1741.47	-4690.47	-1881.47	-4852.47	-790.467	-4398.47	569.533	-2173.47	-1903.47	737.533	-4273.47	-1209.47	238.533	-1266.47	-4198.47	-458.467	-1780.47	917.533	307.533	297.533	-3695.47	177.533	-379.467	155.533	924.533	-4079.47	-4099.47	-269.467	-4204.47	496.533	-4203.47	-4311.47	828.533	-395.467	-4127.47	-3796.47	-895.467	81.5333	-4249.47	-4038.47	-4389.47	-4559.47	-861.467	-3828.47	-4030.47	-4564.47	-651.467	-4743.47	-540.467	-4531.47	-2085.47	-4477.47	-1428.47	33172.5	-3984.47	-4648.47	-2909.47	-4687.47	-2242.47	-2664.47	-1860.47	-4677.47	-2349.47	-4822.47	-4951.47	-2569.47	-3437.47	-3107.47	-3777.47	-4763.47	-4226.47	-2543.47	-3637.47	-4493.47	-2338.47	-2627.47	-3052.47	-105.467	-1581.47	-2442.47
298.155	6.256	1.25455e+06	-207836	-54344.3	19922.7	-143636	-291350	177203	-28060.3	-34219.3	-217969	80325.7	-155100	40267.7	-97241.3	-80972.3	-304469	-426432	-313622	-639899	-12167.3	3235.67	-358669	-261054	-716196	-32936.3	6580.67	-529099	-353848	-191878	-712475	-750937	-707021	-866842	-960906	-329952	-446698	-790829	-149201	201410	304411	238087	423768	403548	-18584.3	214749	138341	275062	402733	411155	232763	260713	317638	234815	400973	379491	169984	344177	367749	350031	313637	328564	281479	323054	345388	351670	228431	324333	202442	191062	271184	126202	-90156.3	243513	7847.67	-174346	83724.7	39918.7	120056	122297	-15883.3	-321766	121549	-1.25388e+06	-241741	80710.7	-114259	-119439	18761.7	-84907.3	-237743	-144644	-256761	-419398	-317629	-321059	-185713	-415889	-658763	-401960	-174710	-729104	-353059	-384229	-813590	-515242	-399968	-504233	-458324	-444917
298.155	6.463	287911	-36069.1	4761.93	17327.9	-46433.1	-81660.1	40910.9	-12578.1	-14587.1	-57863.1	26491.9	-38681.1	17790.9	-15972.1	-32776.1	-71328.1	-101528	-57028.1	-133760	598.933	10323.9	-88401.1	-42209.1	-188604	-13359.1	24596.9	-133447	-62107.1	-30687.1	-156149	-171878	-131574	-197840	-220128	-44890.1	-53485.1	-164713	-58445.1	60899.9	76941.9	68541.9	105061	121373	-1620.07	53514.9	28032.9	80299.9	107792	103469	59324.9	62396.9	68444.9	50945.9	101166	95441.9	28797.9	82972.9	88878.9	78385.9	75551.9	72448.9	48914.9	80914.9	81948.9	93065.9	47099.9	83552.9	51609.9	79425.9	88831.9	62544.9	-11662.1	61589.9	23601.9	-20081.1	51964.9	32715.9	80394.9	65528.9	21780.9	-72079.1	55474.9	-287287	-71559.1	65565.9	-11156.1	-9513.07	22984.9	19845.9	-919.067	10021.9	-23710.1	-69531.1	-41241.1	-40372.1	-12397.1	-51914.1	-134907	-47466.1	21248.9	-151134	-44454.1	-35538.1	-176109	-69125.1	-31924.1	-63926.1	-44702.1	-31926.1
298.156	6.642	15494.3	-3435.33	-3454.33	-904.333	-3512.33	-5997.33	-591.333	-2612.33	-2118.33	-5213.33	-54.3333	-3466.33	-1852.33	-3926.33	-3290.33	-6537.33	-6663.33	-5849.33	-9042.33	-2415.33	-897.333	-6655.33	-4834.33	-9532.33	-941.333	1354.67	-7350.33	-4912.33	362.667	-6874.33	-7473.33	-4588.33	-9095.33	-9469.33	3779.67	1636.67	-5958.33	-2757.33	1752.67	2954.67	4314.67	6660.67	6976.67	-1355.33	1759.67	228.667	5047.67	4869.67	6815.67	3884.67	3996.67	3578.67	1728.67	5414.67	6466.67	849.667	5205.67	4871.67	3275.67	5717.67	3558.67	2737.67	5222.67	2997.67	5682.67	2724.67	3733.67	1699.67	1480.67	1426.67	-486.333	-2583.33	2011.67	-4067.33	-4531.33	-998.333	-2453.33	-794.333	-934.333	-1248.33	-5216.33	-1017.33	-14973.3	-6412.33	-911.333	-4208.33	-4573.33	-2130.33	-1791.33	-4850.33	-3173.33	-5016.33	-6804.33	-5881.33	-5920.33	-4999.33	-5237.33	-7520.33	-3245.33	-1473.33	-6000.33	-1263.33	-2316.33	-8085.33	-1470.33	707.667	451.667	372.667	531.667
298.156	6.917	1276.4	-811.4	-812.4	-554.4	-781.4	-712.4	-605.4	-462.4	-1106.4	-769.4	-643.4	-536.4	-498.4	-234.4	168.6	-376.4	-602.4	-627.4	-593.4	-567.4	-407.4	-752.4	-790.4	-903.4	-859.4	-458.4	-725.4	66.6	-364.4	-894.4	-800.4	-875.4	-706.4	-415.4	-788.4	-726.4	-947.4	351.6	2694.6	2065.6	2112.6	2204.6	1433.6	1670.6	1456.6	519.6	1193.6	1633.6	1813.6	1830.6	1645.6	1701.6	2491.6	2373.6	1780.6	2359.6	2041.6	1021.6	1571.6	1766.6	1486.6	1569.6	2233.6	1347.6	2475.6	1453.6	957.6	1655.6	1853.6	1069.6	1071.6	1012.6	1836.6	1188.6	1360.6	1216.6	1370.6	2000.6	1092.6	1889.6	1244.6	1458.6	181692	402.6	754.6	656.6	866.6	2332.6	228.6	96.6	85.6	-607.4	-692.4	-390.4	-1.4	-185.4	-847.4	-1122.4	-419.4	-341.4	-582.4	-585.4	-144.4	-426.4	-944.4	-452.4	-795.4	-486.4	-378.4
298.156	6.735	9358.4	2700.6	2704.6	5219.6	-8528.4	-8741.4	-8269.4	-8836.4	-8293.4	942.6	-8284.4	-8873.4	-8878.4	-8502.4	-8896.4	-9045.4	-527.4	285.6	-2980.4	-7978.4	5238.6	-8547.4	-8822.4	-9079.4	-8592.4	7490.6	-1184.4	1188.6	-8813.4	-8990.4	-1403.4	-8819.4	-8918.4	-3219.4	-8837.4	7765.6	177.6	3430.6	7888.6	9090.6	10450.6	12809.6	13110.6	4780.6	7926.6	6364.6	11022.6	10886.6	12951.6	9986.6	10086.6	9714.6	7864.6	11550.6	12602.6	6952.6	11341.6	11018.6	9407.6	11772.6	9704.6	8873.6	11358.6	9203.6	11818.6	8822.6	9869.6	-8672.4	7698.6	7450.6	5564.6	3473.6	8147.6	2068.6	1604.6	5198.6	3682.6	5341.6	5201.6	4765.6	897.6	5137.6	800618	-293.4	-8317.4	1940.6	1562.6	4001.6	4344.6	1274.6	2962.6	-8414.4	-676.4	-8624.4	215.6	-8519.4	-8684.4	-8997.4	2890.6	-8743.4	-9000.4	4872.6	-8817.4	-9200.4	-8890.4	-8814.4	-8561.4	-9002.4	6767.6
298.986	3.79	55879.1	-39135.1	-43682.1	-40522.1	-43616.1	-44492.1	-41434.1	-40530.1	-39908.1	-43576.1	-41950.1	-50430.1	-39870.1	-44041.1	-40144.1	-40514.1	-43880.1	-41543.1	-40529.1	-41400.1	-41388.1	-43124.1	-11701.1	-8330.13	-13007.1	-36412.1	-26235.1	-43179.1	-45984.1	-53905.1	-54079.1	-54842.1	-54141.1	-52873.1	-47645.1	-54652.1	-53620.1	-36788.1	-33279.1	-32821.1	-36598.1	-37443.1	-35555.1	-37670.1	-40091.1	-38402.1	-38680.1	-37730.1	-39359.1	-37235.1	-32146.1	-37185.1	-37103.1	-38269.1	-38094.1	-35953.1	-39667.1	-39300.1	-38955.1	-37595.1	-39047.1	-40051.1	-37873.1	-39917.1	-40271.1	-39039.1	-40261.1	-38662.1	-36026.1	-43172.1	-40542.1	-39326.1	-39920.1	-47375.1	-46893.1	-47824.1	-47873.1	-39178.1	-46114.1	-46465.1	-44247.1	-46241.1	-35464.1	-42652.1	-43639.1	-50658.1	-42851.1	-51976.1	-53399.1	-52432.1	-44754.1	-53339.1	-47075.1	-44885.1	-45010.1	-42118.1	-44990.1	-42402.1	-42764.1	-45279.1	-54337.1	-54741.1	-54885.1	-53964.1	-55267.1	-55090.1	-55481.1	-55050.1	-54725.1
298.992	15.845	232952	-120534	-77786.1	-103479	-81777.1	-148751	-134334	-107626	-89740.1	-136592	-75248.1	-153295	-121646	-113006	-141484	-187975	-135447	-130090	-179118	-185532	-138171	-123491	-149377	-120974	-91339.1	-168655	-138847	-159862	-161911	-181264	-178818	-193383	-191607	-179349	-136061	-139020	-126373	-173447	-175867	-168036	-184890	-167669	-166000	-172228	-176139	-169066	-168418	-176413	-168344	-167470	-166107	-163958	-163421	-166403	-171521	-168134	-174019	-169681	-166240	-172280	-163603	-169243	-167330	-173553	-171795	-169565	-13626.1	-47431.1	-167162	-166612	-173382	-41094.1	-32399.1	-96349.1	-100100	-122120	-155676	-71681.1	-131386	-97364.1	-151790	-85997.1	-160552	-108819	-146624	-113637	-114438	-110046	-169270	-161966	-158740	-206041	-191524	-197021	-142196	-172893	-199398	-194882	-190588	-201360	-183389	-198749	-195899	-181408	-136660	-196066	-192393	-196477	-191151
298.998	16.117	628647	-126991	57173.7	-70222.3	-312180	-282352	-302456	-309876	-293373	-291856	-11898.3	-53615.3	15580.7	40090.7	13067.7	-293668	-290934	-279884	-173037	15173.7	-31062.3	-52473.3	-277536	-309238	-318190	-291838	-284919	-287521	-289336	-322196	-305978	-284454	-257949	-334146	-277611	-312407	-279976	-361090	-448761	-421097	-436835	-455156	-413751	-380929	-424505	-394354	-428861	-444018	-425837	-460661	-479345	-452851	-462327	-445972	-427422	-439337	-427868	-429440	-438072	-454422	-372774	-416126	-404612	-374674	-399961	-392218	-143190	-95436.3	-375947	-235934	38116.7	-177223	-198336	-310272	-313626	-357204	-344858	-365039	-331512	-351675	-305962	-338622	-128476	-92934.3	-298052	-254676	-297436	-271184	-253008	-243121	-261184	-316923	-304929	-368664	-310393	-154803	-240564	-544759	-306298	-327579	-461693	-541657	-495025	-453621	-543656	-535440	-525560	-539032	-371971
298.998	16.052	766780	-265124	-80959.1	-208579	-460659	-423198	-440796	-456138	-431506	-453012	-150031	-191748	-125484	-98418.1	-125065	-435454	-429067	-423345	-311170	-122959	-169195	-288278	-419134	-447371	-462231	-436397	-423036	-414772	-427800	-417994	-395629	-422595	-394173	-473658	-420699	-450540	-418109	-498464	-486560	-503441	-513392	-477105	-586617	-519062	-529029	-532059	-514358	-502727	-499103	-473891	-467991	-483940	-478118	-507893	-493163	-493939	-488023	-501364	-502262	-507469	-510800	-527435	-510954	-514269	-571877	-530767	-281302	-233569	-513318	-374309	-97859.1	-315356	-336469	-462721	-451283	-495337	-483367	-501183	-478722	-489863	-443403	-493180	-265317	-231067	-414989	-396063	-409728	-408552	-391303	-288848	-413454	-455056	-449489	-506797	-448526	-289390	-378697	-529974	-373791	-467882	-509708	-525778	-461958	-508783	-525954	-507038	-493149	-516162	-513018
299.002	18.907	299712	-257627	-219150	-242741	-250360	-261246	-134095	-182003	-195009	-258584	-141308	-239727	-233372	-233894	-237212	-243474	-258804	-239601	-258554	-182154	-232489	-242319	-247123	-248474	-219231	-255829	-251977	-265597	-260131	-255009	-265161	-253916	-256881	-257512	-268593	-245333	-258508	-204072	-250042	-232826	-225686	-254967	-180796	-208180	-220127	-206434	-245296	-246981	-219210	-240465	-256298	-232096	-250329	-258186	-257713	-228569	-238874	-239032	-240164	-218577	-227582	-227176	-236132	-213037	-229295	-233641	-196604	-196146	-225931	-216888	-176722	-187399	-159086	-284454	-259898	-270251	-234318	-210198	-252823	-238431	-241166	-260896	-247712	-215989	-204491	-206355	-211461	-284797	-255102	-213951	-265269	-239592	-275251	-274226	-262177	-248473	-269440	-260896	-272449	-262281	-267589	-267596	-268484	-261208	-287433	-289441	-272014	-274048	-193132
299.002	0.553	36067.8	-19361.8	-12874.8	-20329.8	-33542.8	-10341.8	-34058.8	-22033.8	-33040.8	-10547.8	-12355.8	-22591.8	-34398.8	-21876.8	-34405.8	-11942.8	-33695.8	-14771.8	-32648.8	-26380.8	-8046.8	-24861.8	-9382.8	-33638.8	-34300.8	-34577.8	-34172.8	-33374.8	-34493.8	-34897.8	-33875.8	-22088.8	-34098.8	-16024.8	-34881.8	-15477.8	-33899.8	-32420.8	-32433.8	-12355.8	-33396.8	-14206.8	-14534.8	-14455.8	-20227.8	-33386.8	-16604.8	-1357.8	-17529.8	-20304.8	-14950.8	-433.8	-19332.8	-32672.8	-34314.8	-19160.8	-9329.8	-34281.8	-20950.8	-33214.8	-34047.8	-22479.8	-19914.8	-8862.8	-33648.8	-34435.8	-7650.8	-19126.8	-34196.8	-33324.8	-32873.8	-13554.8	-33191.8	-35136.8	-25024.8	-34828.8	-34087.8	-28952.8	-33936.8	-33609.8	-33712.8	-29282.8	-297.8	-19133.8	-29457.8	-27972.8	-24805.8	-30826.8	-34673.8	-34458.8	-16325.8	-34580.8	-35390.8	-26035.8	-34255.8	-29241.8	-28466.8	-27256.8	-29964.8	-14428.8	-24476.8	-33196.8	-32735.8	-34466.8	-20749.8	-13363.8	-18379.8	-9089.8	-18232.8
299.002	3.255	101834	-49731.6	-57221.6	-55458.6	-60178.6	-65000.6	-63662.6	-58844.6	-66014.6	-63479.6	-61638.6	-55000.6	-58639.6	-51525.6	-56372.6	-58074.6	-62412.6	-61687.6	-59502.6	-49722.6	-51918.6	-55175.6	-54367.6	-57651.6	-60202.6	-63578.6	-60894.6	-60892.6	-60387.6	-63782.6	-66160.6	-54412.6	-66824.6	-64252.6	-66318.6	-54243.6	-63646.6	-22467.6	-25872.6	-31969.6	-30927.6	-25731.6	-29450.6	-33380.6	-37808.6	-36068.6	-39468.6	-39067.6	-44371.6	-39377.6	-43500.6	-48513.6	-43502.6	-50686.6	-50842.6	-47442.6	-39915.6	-43046.6	-40195.6	-51446.6	-49845.6	-55773.6	-53998.6	-56507.6	-55388.6	-55759.6	-54398.6	-54417.6	-44183.6	-58338.6	-55076.6	-60363.6	-58245.6	-70439.6	-69281.6	-67731.6	-72522.6	-67969.6	-70939.6	-70191.6	-66524.6	-71598.6	-69867.6	-69414.6	-70391.6	-65626.6	-67134.6	-55133.6	-64745.6	-67610.6	-64620.6	-67721.6	-63168.6	-67991.6	-60609.6	-65446.6	-55029.6	-63068.6	-56716.6	-65011.6	-62174.6	-60510.6	-65339.6	-66070.6	-60727.6	-66955.6	-58304.6	-58198.6	-66250.6
299.002	1.708	86742.1	-53070.1	-77966.1	-56953.1	-65405.1	-57467.1	-63227.1	-69300.1	-71519.1	-66734.1	-70850.1	-66805.1	-57788.1	-62060.1	-59157.1	-60881.1	-56907.1	-63802.1	-54280.1	-58675.1	-66568.1	-54535.1	-81350.1	-55730.1	-57179.1	-57832.1	-60274.1	-62052.1	-48492.1	-63228.1	-73260.1	-65515.1	-61294.1	-58458.1	-58629.1	-83282.1	-61814.1	-47507.1	-5559.13	-43978.1	-57521.1	-55622.1	-56808.1	-33779.1	-33339.1	-66925.1	-59219.1	-59453.1	-32903.1	-42998.1	-72062.1	-41316.1	-56267.1	-47368.1	-40789.1	-53443.1	-74455.1	-55796.1	-54282.1	-54865.1	-52039.1	-55542.1	-37419.1	-56518.1	-54775.1	-56623.1	-59781.1	-60731.1	-69785.1	-56206.1	-54184.1	-54698.1	-52835.1	-75366.1	-63012.1	-63692.1	-64381.1	-63289.1	-66998.1	-64907.1	-71075.1	-72672.1	-36435.1	-69464.1	-68914.1	-66985.1	-67510.1	-46141.1	-62057.1	-61114.1	-78848.1	-78379.1	-70766.1	-67610.1	-70537.1	-67758.1	-64259.1	-66444.1	-69030.1	-66454.1	-70293.1	-71655.1	-66731.1	-82108.1	-67568.1	-85078.1	-69425.1	-65430.1	-84944.1
299.003	1.998	86390.9	-63283.9	-66335.9	-62968.9	-60239.9	-68044.9	-69256.9	-66986.9	-68849.9	-64626.9	-63563.9	-56939.9	-67294.9	-70048.9	-65011.9	-67961.9	-58862.9	-64066.9	-67750.9	-69275.9	-64746.9	-61620.9	-69928.9	-67512.9	-67473.9	-67172.9	-66919.9	-65584.9	-64110.9	-69298.9	-67509.9	-69372.9	-67061.9	-65375.9	-77093.9	-68602.9	-65319.9	-45867.9	-57993.9	-52805.9	-54798.9	-41813.9	-53041.9	-46327.9	-57394.9	-59411.9	-62662.9	-58787.9	-58089.9	-59762.9	-54329.9	-61782.9	-50730.9	-70467.9	-60414.9	-57755.9	-59405.9	-66678.9	-64169.9	-55348.9	-63232.9	-64057.9	-65201.9	-68176.9	-63508.9	-66625.9	-56491.9	-67026.9	-67011.9	-72298.9	-65706.9	-66205.9	-68774.9	-69335.9	-63818.9	-70815.9	-68231.9	-69024.9	-69000.9	-71325.9	-66025.9	-71085.9	-34047.9	-71940.9	-72341.9	-68456.9	-69349.9	-57909.9	-65219.9	-68492.9	-66210.9	-72748.9	-71010.9	-67022.9	-68287.9	-69986.9	-68326.9	-67255.9	-66455.9	-74524.9	-72088.9	-71441.9	-75336.9	-69940.9	-72153.9	-69444.9	-71691.9	-77314.9	-79711.9
299.003	4.263	104929	-49326.3	-50039.3	-58007.3	-57541.3	-56761.3	-57787.3	-46819.3	-59642.3	-59762.3	-61720.3	-37198.3	-52156.3	-36899.3	-54814.3	-54472.3	-46061.3	-55429.3	-41008.3	-60521.3	-27644.3	-39970.3	-58790.3	-53403.3	-50306.3	-45052.3	-46065.3	-40377.3	-49427.3	-56780.3	-57046.3	-50473.3	-50815.3	-53451.3	-45061.3	-53246.3	-58549.3	-35240.3	-33357.3	-42320.3	-37246.3	-30268.3	-29678.3	-34910.3	-32917.3	-44296.3	-40578.3	-43986.3	-43635.3	-43571.3	-46588.3	-50982.3	-40180.3	-47967.3	-45885.3	-54973.3	-44135.3	-55911.3	-45463.3	-47183.3	-56223.3	-54610.3	-52594.3	-50921.3	-50136.3	-47914.3	-56979.3	-43493.3	-49575.3	-50135.3	-49070.3	-41954.3	-49251.3	-59739.3	-71492.3	-71554.3	-73804.3	-73493.3	-65849.3	-64218.3	-60754.3	-75376.3	-82293.3	-78439.3	-71078.3	-77410.3	-75985.3	-68103.3	-74883.3	-50711.3	-75801.3	-56472.3	-56211.3	-57144.3	-43725.3	-56168.3	-59996.3	-54885.3	-61907.3	-53746.3	-40480.3	-55121.3	-50375.3	-53269.3	-43314.3	-45692.3	-49639.3	-44518.3	-49540.3
299.004	0.678	90491.4	-62762.4	-67271.4	-69174.4	-66405.4	-64696.4	-66833.4	-54554.4	-68851.4	-64757.4	-67014.4	-63337.4	-67590.4	-66049.4	-63760.4	-66297.4	-78656.4	-69682.4	-66845.4	-67512.4	-64162.4	-66460.4	-63802.4	-69585.4	-66661.4	-67787.4	-69575.4	-72469.4	-69295.4	-70564.4	-70918.4	-67863.4	-72230.4	-70356.4	-69645.4	-69920.4	-72016.4	-48692.4	-44857.4	-45858.4	-44330.4	-49353.4	-48268.4	-52535.4	-54059.4	-53448.4	-53875.4	-55816.4	-53973.4	-56646.4	-73365.4	-54860.4	-57121.4	-60577.4	-59265.4	-62849.4	-63753.4	-59846.4	-61664.4	-60503.4	-61911.4	-65252.4	-76053.4	-63286.4	-65769.4	-64284.4	-62225.4	-62719.4	-65095.4	-64094.4	-66878.4	-68027.4	-76385.4	-70352.4	-69203.4	-70943.4	-73544.4	-71019.4	-70787.4	-72155.4	-80301.4	-68259.4	-86142.4	-60015.4	-73356.4	-70466.4	-69934.4	-54923.4	-71391.4	-72750.4	-70781.4	-72201.4	-72170.4	-69055.4	-69620.4	-70384.4	-69838.4	-71213.4	-69462.4	-68906.4	-72539.4	-67439.4	-65622.4	-67821.4	-65990.4	-67814.4	-63485.4	-63513.4	-76919.4
299.004	14.325	167361	-78247.3	-86615.3	-5447.33	-91653.3	-27997.3	-106959	-126987	-115688	-99333.3	-3248.33	-47443.3	-65825.3	-96094.3	-113961	-111200	-128835	-107714	-109182	-105796	-36229.3	-132269	-92639.3	-115241	-79575.3	-106752	-103055	-100749	-134507	-104854	-133710	-108097	-130650	-137719	-99483.3	-86961.3	-131710	-121077	-91652.3	-38207.3	-118752	-56558.3	-110296	-68050.3	-126282	-25543.3	-119838	-132733	-100675	-125707	-65856.3	-55040.3	-60584.3	-121084	-118587	-109436	-103022	-111525	-133601	-53064.3	-113402	-126982	-111450	-112435	-128489	-124565	-76024.3	-57669.3	-124411	-91262.3	-120723	-74568.3	-106381	-98966.3	-121527	-63185.3	-94160.3	-106848	-62866.3	-91622.3	-86746.3	-119231	-116539	-130267	-115125	-103905	-96447.3	-130010	-107767	-119270	-128482	-89246.3	-123947	-98663.3	-126124	-131136	-106195	-122638	-130766	-143804	-108742	-136373	-124526	-106508	-140759	-128411	-121185	-124912	-140274
299.004	4.82	111980	-45929.4	-43045.4	-51041.4	-52100.4	-53819.4	-63655.4	-51880.4	-50576.4	-54791.4	-50949.4	-43442.4	-42776.4	-47402.4	-45058.4	-46836.4	-54136.4	-55617.4	-54730.4	-51970.4	-54391.4	-55363.4	-58807.4	-59673.4	-53617.4	-55166.4	-57035.4	-63049.4	-62131.4	-71148.4	-67486.4	-74159.4	-73654.4	-75141.4	-64611.4	-74018.4	-74033.4	-24564.4	-24985.4	-23046.4	-24688.4	-27335.4	-31369.4	-27348.4	-30392.4	-36985.4	-37912.4	-32854.4	-31371.4	-30842.4	-30027.4	-25038.4	-33499.4	-33295.4	-36705.4	-33152.4	-48580.4	-40026.4	-44718.4	-43842.4	-41748.4	-36274.4	-38147.4	-45765.4	-40877.4	-45916.4	-44748.4	-40624.4	-41551.4	-50828.4	-50407.4	-47192.4	-48831.4	-69107.4	-70102.4	-68054.4	-68600.4	-71016.4	-69391.4	-67654.4	-68893.4	-67031.4	-110781	-68396.4	-74374.4	-68962.4	-70355.4	-54749.4	-68478.4	-71958.4	-73748.4	-72028.4	-74646.4	-68119.4	-72233.4	-67873.4	-71137.4	-67276.4	-71246.4	-72789.4	-78060.4	-76530.4	-77334.4	-81761.4	-80752.4	-77798.4	-78858.4	-79977.4	-80552.4
299.006	0.28	841903	-389794	-392239	-410122	-359145	-312685	-418094	-98822.4	-314031	-322022	-435252	-352290	-423130	-401903	-387131	-430347	-366861	-353876	-389640	-365290	-377703	-433870	-384850	-386125	-355739	-388842	-352333	-393389	-382064	-204653	-373725	-349935	-399303	-371094	-384619	-231971	-413690	-375304	-334916	-294494	-274485	-334255	-332504	-331211	-375050	-350879	-342667	-359397	-342531	-384118	-336355	-320475	-323149	-309971	-342267	-334383	-412734	-357041	-335923	-340748	-330947	-142287	-346108	-311331	-403207	-345489	-375569	-387376	-370758	-335452	-369703	-349920	-381001	-410427	-409067	-399502	-445045	-444625	-468452	-492274	-466475	-345691	-396939	-551796	-521445	-434499	-393260	-258200	-406666	-458508	-420448	-458797	-382201	-403997	-454574	-466367	-376722	-538345	-485821	-432694	-467257	-284625	-223217	-325419	-260977	-326068	-219175	-269825	-260286
299.006	18.62	270841	-15232.3	15912.7	-22891.3	-56249.3	-87275.3	-50849.3	-40522.3	-53426.3	-94390.3	34903.7	-25449.3	-50675.3	-55226.3	-38156.3	-106995	-79537.3	-46969.3	-93032.3	-12358.3	-5869.27	-112875	-135684	-122428	-58189.3	-86761.3	-151296	-138322	-120217	-142027	-156983	-156997	-147627	-109399	-119362	-114548	-170708	-42453.3	5413.73	-7695.27	1408.73	-25670.3	-17236.3	-46181.3	-16851.3	-26710.3	-3653.27	8966.73	-425.267	-19403.3	-33878.3	30175.7	-30527.3	-15607.3	15537.7	8370.73	27306.7	18412.7	-29334.3	6965.73	2952.73	3429.73	4819.73	-5401.27	8805.73	-10102.3	46663.7	37626.7	-7518.27	63508.7	-16101.3	9925.73	58192.7	-109572	-114099	-81420.3	-99509.3	-71871.3	-101466	-101644	-115331	-85153.3	-154332	-105265	-136738	-125522	-131911	-111745	-153392	-163243	-174702	-150792	-91430.3	-91166.3	-180352	-117054	-34032.3	-43942.3	-179351	-10935.3	-22294.3	-61832.3	-10917.3	-38982.3	-40940.3	-51564.3	-48040.3	-58065.3	-46587.3
299.009	2.813	53432.3	-12954.3	-39285.3	-32689.3	-37535.3	-40165.3	-40284.3	-41249.3	-39224.3	-18141.3	-39333.3	-39752.3	-40080.3	-31832.3	-35184.3	-31485.3	-37680.3	-41385.3	-41652.3	-37529.3	-21146.3	-37686.3	-33404.3	-42175.3	-26748.3	-31396.3	-42737.3	-22305.3	-27735.3	-39236.3	-39948.3	-42485.3	-39439.3	-38937.3	-41611.3	-37680.3	-42057.3	-29106.3	-29622.3	-39424.3	-41570.3	-41116.3	-29961.3	-31907.3	-38593.3	-23119.3	-27462.3	-11813.3	-33603.3	-8162.27	-38893.3	-33163.3	-30417.3	-36917.3	-39177.3	-40016.3	-40828.3	-16348.3	-39976.3	-33259.3	-40659.3	-35060.3	-21228.3	-42938.3	-36194.3	-39582.3	-40294.3	-8612.27	-41541.3	-38311.3	-40512.3	-39472.3	-40214.3	-41617.3	-32316.3	-25373.3	-37696.3	-40647.3	-37896.3	-29104.3	-38500.3	-40987.3	-37671.3	-37891.3	-40300.3	-26762.3	-40584.3	-35563.3	-40472.3	-24110.3	-42162.3	-29660.3	-38857.3	-44210.3	-40285.3	-41285.3	-39401.3	-21292.3	-36654.3	-28019.3	-37346.3	-40924.3	-49215.3	-44912.3	-29110.3	-43132.3	-27501.3	-27287.3	-39224.3
299.011	9.217	88244.5	-55627.5	26455.5	-50131.5	-39709.5	-17478.5	-64650.5	-63986.5	-40824.5	-66658.5	-65438.5	-62093.5	15287.5	-16332.5	-54879.5	-57771.5	-57476.5	-45206.5	-30333.5	-63518.5	-10072.5	-38951.5	-53412.5	-56749.5	1546.47	-67785.5	-60113.5	-53035.5	-48369.5	-55234.5	-57600.5	-46738.5	-63138.5	-50324.5	-69369.5	-34456.5	-54996.5	-62937.5	-8217.53	-3776.53	-45587.5	-41804.5	-33833.5	-53631.5	-35986.5	-35841.5	-49543.5	-36087.5	-27628.5	-44683.5	-34630.5	-54783.5	-53946.5	106559	-42221.5	-45907.5	2129.47	-53960.5	-16944.5	-46237.5	-12788.5	-30431.5	-46303.5	-19065.5	-46883.5	-14428.5	-46305.5	-37215.5	-34348.5	-31097.5	-39099.5	-2405.53	-31034.5	-38903.5	-54178.5	-31110.5	-49499.5	-31772.5	-33148.5	-28198.5	-54722.5	-29178.5	-76734.5	-57435.5	-44822.5	-1313.53	-44951.5	-50622.5	-52735.5	-43085.5	-48592.5	-56134.5	-50247.5	-53043.5	-62331.5	-54375.5	-29972.5	-53097.5	-57826.5	-58232.5	-59869.5	-58871.5	-45671.5	-9003.53	-40485.5	-19439.5	-36435.5	-68122.5	-52588.5
299.014	18.254	195961	-65887.3	-29058.3	-56353.3	-95023.3	-93444.3	-96618.3	-92628.3	-104391	-99762.3	-26335.3	-25199.3	-31526.3	-25026.3	-44142.3	-100859	-106543	-70863.3	-58323.3	-37547.3	-38160.3	-79513.3	-104298	-107790	-100744	-106017	-111504	-115410	-112326	-111728	-110071	-114023	-111237	-114830	-114522	-121309	-120603	-85144.3	-84696.3	-89336.3	-95760.3	-84385.3	-90321.3	-88488.3	-93712.3	-93774.3	-91913.3	-86168.3	-91642.3	-85366.3	-93501.3	-74928.3	-92752.3	-85084.3	-90206.3	-86494.3	-87154.3	-93378.3	-82291.3	-78463.3	-95644.3	-86315.3	-87192.3	-79341.3	-87486.3	-94262.3	-51183.3	-57174.3	-93663.3	-63934.3	-63957.3	-68479.3	-37032.3	-109873	-117341	-107961	-108891	-103594	-114786	-116497	-136075	-106438	-57629.3	-63454.3	-102107	-112013	-104880	-110020	-116303	-106021	-116801	-125340	-128792	-130321	-128212	-96332.3	-80471.3	-120202	-112885	-116081	-102983	-121948	-106708	-103441	-122528	-122878	-125699	-122210	-127026
299.014	15.937	261656	-94222.1	-100763	-103933	-93981.1	-111714	-134961	-93112.1	-110581	-163129	-86255.1	-175015	-186685	-162149	-188187	-202526	-156878	-133217	-168463	-208966	-159318	-159481	-196241	-186374	-107330	-106492	-182053	-200501	85961.9	-180044	-182662	-180107	-172628	-173255	-210092	-205140	-181244	-62668.1	211502	13312.9	1295.87	32018.9	-94954.1	-46792.1	-10561.1	-46064.1	-4137.13	-27419.1	16076.9	46242.9	49411.9	33495.9	41513.9	6640.87	28685.9	25384.9	27377.9	15584.9	11838.9	1897.87	-13479.1	-534.133	4765.87	-31924.1	1504.87	-22137.1	-46906.1	-73734.1	-19982.1	-23835.1	-175258	-68536.1	-61103.1	-157852	-220397	-149423	-120268	-87273.1	-159030	-173443	-203816	-114686	9613.87	-131106	-130301	-129210	-184551	-159632	-203586	-166843	-184363	-180424	-183766	-186208	-189520	-175517	-168004	-13629.1	-165706	-180811	7185.87	-189233	-178716	11537.9	-183132	-187632	12555.9	-183500	-185778
299.034	3.056	18537.5	-8979.53	-6239.53	-7084.53	-7819.53	-7932.53	-7718.53	-9361.53	-9353.53	-8591.53	-8112.53	-8989.53	-9743.53	-10627.5	-8707.53	-9900.53	-7924.53	-8753.53	-10647.5	-9589.53	-8665.53	-10208.5	-8137.53	-9628.53	-6159.53	-10316.5	-10173.5	-10070.5	-8799.53	-10552.5	-9345.53	-8074.53	-11748.5	-12216.5	-9039.53	-9144.53	-12198.5	-4854.53	-2964.53	-2927.53	-3069.53	-4608.53	-2749.53	-6204.53	-5857.53	-5954.53	-5747.53	-3361.53	-4458.53	-5027.53	-4214.53	-6761.53	-5948.53	-4410.53	-5415.53	-5347.53	-5198.53	-4711.53	-6829.53	-5124.53	-5171.53	-5399.53	-5801.53	-6672.53	-6683.53	-5658.53	-6543.53	-8655.53	-7943.53	-6832.53	-7731.53	-6395.53	-5388.53	-10292.5	-9507.53	-9112.53	-8984.53	-10239.5	-8402.53	-7425.53	-10534.5	-9722.53	-14226.5	-9630.53	-12550.5	-10223.5	-10000.5	-10723.5	-11465.5	-11454.5	-12102.5	-10855.5	-8546.53	-10240.5	-10871.5	-11210.5	-12610.5	-12373.5	-11498.5	-12891.5	-12782.5	-10864.5	-11248.5	-13592.5	-12267.5	-12603.5	-12462.5	-11406.5	-12200.5
299.051	4.66	44160.7	-8414.73	-10286.7	-8899.73	-13229.7	-13329.7	-10189.7	-10502.7	-12690.7	-12431.7	-13326.7	-11079.7	-9661.73	-11807.7	-13005.7	-8064.73	-14324.7	-12694.7	-11807.7	-16262.7	-13022.7	-12402.7	-14787.7	-15696.7	-12575.7	-8348.73	-10824.7	-13036.7	-9774.73	-24170.7	-10944.7	-19986.7	-8851.73	-20034.7	-3770.73	-23735.7	-4349.73	-10776.7	-2973.73	-3608.73	-5508.73	-6145.73	-5814.73	-9742.73	-8992.73	-6850.73	-2050.73	-6730.73	-6094.73	-1702.73	-9924.73	-5472.73	-3643.73	-11967.7	-6468.73	-6361.73	-8769.73	-6887.73	-2871.73	-10213.7	-6919.73	-3372.73	-5307.73	-11297.7	-7662.73	-6742.73	-9407.73	-6623.73	-7653.73	-9206.73	-9564.73	-10769.7	-8072.73	-15550.7	-17730.7	-18067.7	-18943.7	-13389.7	-16214.7	-17634.7	-17728.7	-16359.7	-43687.7	-1750.73	-16427.7	-19833.7	-19384.7	-21093.7	-17999.7	-20016.7	-20513.7	-21205.7	-21262.7	-21482.7	-22786.7	-18672.7	-29039.7	-19072.7	-18157.7	-21889.7	-29246.7	-27833.7	-28330.7	-25811.7	-23785.7	-31274.7	-25323.7	-22751.7	-23244.7
299.054	9.451	10069.7	-7145.67	-5355.67	-8878.67	-8488.67	-4536.67	-538.667	-8364.67	-8281.67	-8220.67	-1239.67	-8421.67	-8118.67	-8188.67	-8341.67	-7205.67	-8245.67	-8358.67	-3663.67	-9636.67	-8895.67	-8672.67	-9782.67	-7993.67	-9477.67	-7961.67	-7172.67	-8664.67	-7293.67	-8512.67	-6299.67	-8653.67	-7698.67	-7241.67	-7952.67	-7273.67	-9536.67	-6078.67	-2857.67	-5770.67	-4764.67	-2414.67	-3921.67	-6764.67	-5240.67	-6916.67	-3994.67	-3396.67	-3075.67	-3249.67	-2142.67	-3120.67	-3616.67	-4701.67	-3923.67	-4596.67	-3401.67	-3752.67	-3173.67	-1727.67	-4336.67	-4286.67	-4635.67	-7061.67	-5032.67	-4707.67	-6071.67	-6193.67	-5588.67	-5465.67	-7707.67	-6099.67	-5395.67	-6613.67	-7657.67	-7755.67	-5688.67	-6412.67	-7679.67	-5893.67	-3612.67	-1871.67	15405.3	-6199.67	1126.33	-3748.67	-4518.67	-6438.67	-5472.67	-7406.67	-6609.67	-9103.67	-7038.67	-8198.67	-7499.67	-9705.67	-7642.67	-8267.67	-6140.67	-8258.67	-8630.67	-8510.67	-7993.67	-8658.67	-9042.67	-9564.67	-8104.67	-8010.67	-9084.67
299.056	9.233	4556.6	-2367.6	-693.6	332.4	-2285.6	-1533.6	-1387.6	-1362.6	-1314.6	-1556.6	-1005.6	-2142.6	-515.6	-1723.6	151.4	-1439.6	-1903.6	-705.6	-1836.6	-1072.6	-1298.6	-1464.6	-852.6	411.4	-1414.6	-190.6	-1605.6	-1941.6	-2701.6	-1603.6	-2496.6	-1712.6	-1517.6	-1053.6	-2104.6	-185.6	-1537.6	30634.4	54711.4	43927.4	62836.4	68938.4	52229.4	34388.4	50934.4	29720.4	62991.4	67067.4	56973.4	69654.4	75675.4	56283.4	68581.4	74226.4	60456.4	52750.4	70371.4	51062.4	66809.4	66139.4	49451.4	57808.4	65737.4	47795.4	61904.4	55205.4	41408.4	53112.4	56641.4	46850.4	49417.4	47107.4	43499.4	31713.4	26528.4	60554.4	49662.4	70319.4	46646.4	60345.4	34052.4	61902.4	-2297.6	31221.4	54248.4	57028.4	57694.4	53911.4	41081.4	30084.4	31416.4	-2054.6	-854.6	-1127.6	-95.6	-985.6	-1050.6	-608.6	-1892.6	-2200.6	-500.6	-48.6	-966.6	-1595.6	-873.6	-975.6	-2193.6	-920.6	-2452.6
299.082	7.045	19980.7	7489.27	13517.3	12105.3	1621.27	-1163.73	5969.27	1286.27	689.267	3083.27	5701.27	5645.27	7635.27	8308.27	11167.3	6607.27	2010.27	3746.27	1340.27	10653.3	10148.3	5731.27	9103.27	-6703.73	4010.27	-406.733	-8657.73	-6442.73	-8870.73	-11308.7	-13910.7	-6350.73	-13718.7	-14952.7	-11908.7	-13047.7	-14084.7	-6303.73	-3887.73	-1396.73	815.267	2429.27	2810.27	-4002.73	-1266.73	-2576.73	1927.27	1357.27	1908.27	2552.27	-954.733	101.267	2564.27	1749.27	-840.733	-1635.73	403.267	814.267	3544.27	2261.27	-1146.73	-1157.73	-213.733	807.267	492.267	-235.733	5143.27	4415.27	2185.27	118.267	4015.27	-1042.73	3630.27	6510.27	4006.27	6970.27	8337.27	9596.27	9010.27	5404.27	6055.27	6864.27	-12220.7	-4796.73	6381.27	1424.27	3949.27	2861.27	5097.27	6292.27	5566.27	3555.27	3459.27	1944.27	431.267	8107.27	5339.27	-6757.73	-2597.73	-4799.73	-11570.7	-8490.73	-11131.7	-13874.7	-11693.7	-12384.7	-13255.7	-10132.7	-11249.7
299.09	6.539	26505.4	14348.6	12870.6	23492.6	2893.6	1374.6	18423.6	11666.6	9622.6	4019.6	12327.6	7327.6	15655.6	10138.6	13587.6	1645.6	-2263.4	1491.6	-4825.4	21979.6	29866.6	-2011.4	-1801.4	-14600.4	7516.6	-16338.4	-21655.4	-19832.4	-22688.4	-23444.4	-23734.4	-19302.4	-23693.4	-25443.4	-22796.4	-23773.4	-24983.4	-9693.4	1244.6	3687.6	5006.6	7695.6	7074.6	-3061.4	1932.6	-68.4	4466.6	6138.6	5371.6	7783.6	3275.6	6495.6	4257.6	8073.6	9699.6	2927.6	5753.6	6582.6	5472.6	7099.6	6862.6	4424.6	4198.6	4452.6	4763.6	5456.6	3637.6	463.6	4266.6	5465.6	431.6	-2494.4	5282.6	21917.6	12042.6	20113.6	19399.6	20932.6	24727.6	17863.6	4282.6	16953.6	-25698.4	-8607.4	7378.6	1989.6	2446.6	5616.6	7755.6	4771.6	1713.6	925.6	-6211.4	-7886.4	-7455.4	-3762.4	-7821.4	-21824.4	-20298.4	-20175.4	-24018.4	-24372.4	-23487.4	-25374.4	-24240.4	-23709.4	-24193.4	-23597.4	-23165.4
299.092	3.758	3201.07	-1249.07	-1200.07	302.933	-1031.07	-1027.07	-304.067	-572.067	-1676.07	-1336.07	-887.067	-998.067	-263.067	-1269.07	-1099.07	-1592.07	-2017.07	-1537.07	-2067.07	-736.067	-133.067	-408.067	-1222.07	-2335.07	-821.067	646.933	-4.06667	687.933	11732.9	7734.93	9111.93	19327.9	8642.93	5772.93	21188.9	19221.9	9238.93	-764.067	-1248.07	-975.067	-464.067	-135.067	-483.067	-823.067	-576.067	-148.067	20.9333	-294.067	-1147.07	-837.067	-260.067	-215.067	-336.067	-103.067	135.933	-686.067	-97.0667	-613.067	-1993.07	-757.067	-253.067	-1103.07	-1010.07	-974.067	-814.067	-456.067	-1083.07	-1089.07	-2016.07	-34.0667	-1284.07	-1152.07	-745.067	-725.067	-1598.07	-847.067	-927.067	-385.067	-135.067	-1590.07	-226.067	-25.0667	-2843.07	-2619.07	-1068.07	-1868.07	-1796.07	-1324.07	-1096.07	-1304.07	-1506.07	-1303.07	-1184.07	-1477.07	-1063.07	-1634.07	-1537.07	-1029.07	-649.067	-285.067	1989.93	3927.93	3552.93	3842.93	6887.93	4151.93	4776.93	5239.93	5593.93
299.123	13.688	35629.5	-22181.5	-21901.5	-18901.5	-15388.5	-23969.5	-18117.5	-19633.5	-24168.5	-14363.5	-22558.5	-22867.5	-18566.5	-13593.5	-22938.5	-24036.5	-20530.5	-10913.5	-22127.5	-15825.5	-17209.5	-14576.5	-23866.5	-5723.53	-14714.5	-17783.5	-18510.5	-12035.5	-14510.5	-15557.5	-9629.53	31932.5	2529.47	694.467	-8215.53	16397.5	-10629.5	-9837.53	-1779.53	-12607.5	-8634.53	-11202.5	-9075.53	-7192.53	-15915.5	-18352.5	-9284.53	-14028.5	-909.533	-19382.5	-7307.53	-9480.53	1525.47	1971.47	-23642.5	-23455.5	-703.533	-6913.53	-465.533	-5895.53	-20701.5	-17570.5	-17294.5	-20500.5	-15313.5	3187.47	-19212.5	-4453.53	-21172.5	-4947.53	-17163.5	-20744.5	-17958.5	-16818.5	-14289.5	-4542.53	-28660.5	-15993.5	-18919.5	-17466.5	-30079.5	3467.47	-4910.53	15068.5	-28147.5	-23271.5	-24228.5	-18293.5	-6828.53	-19509.5	-16711.5	-25453.5	-20347.5	-25522.5	-25256.5	-21047.5	-21880.5	-15983.5	-5169.53	-21551.5	-9574.53	-4896.53	-7927.53	1422.47	24115.5	23212.5	17250.5	22085.5	7239.47
299.131	5.417	23900	2205	-5420	-513	-6267	-2937	7033	-4422	4631	-3339	9044	-9318	-6371	4083	4	-4330	-3530	-5907	-5772	969	1516	-9541	-7695	-14634	710	4296	2251	-9344	-6712	-7557	-7583	-7349	-12084	-6870	552	-1354	-10749	-12121	-16518	-12216	-10182	-16435	-16481	-12074	-14975	-10719	-13331	-13926	-12126	-12156	-11482	-15300	-5099	-12779	-3285	-16053	-4808	-13350	-15486	-15354	-17772	-16754	-11612	-11866	-7769	-11129	-12701	-11777	-15259	-15101	-14299	-15432	-16775	-1830	-8909	1635	-6372	-4278	-1649	-7251	-4116	-6803	569073	-5537	3971	-6365	-4346	-6814	156	-1991	2269	-4273	-3800	-8750	-4509	-3598	-7674	-11159	-8000	-8229	-9633	-10551	-9168	-11279	-755	-6708	-6950	-602	-6938
299.131	18.497	35413.2	-13634.2	-10784.2	-7022.2	-15101.2	-16128.2	-20382.2	-11373.2	-15525.2	-16524.2	-14885.2	-9724.2	-12624.2	-15140.2	-13285.2	-17428.2	-17630.2	-15474.2	-18715.2	-11315.2	-6825.2	-16477.2	-18158.2	-16316.2	-13426.2	-14502.2	-19513.2	-18304.2	-21526.2	-20015.2	-20131.2	-18981.2	-21164.2	-24152.2	-22303.2	-16346.2	-21006.2	-17950.2	-25055.2	-26566.2	-27429.2	-26685.2	-13208.2	-23448.2	-11874.2	-16883.2	-21434.2	-26875.2	-26551.2	-25281.2	-25829.2	-25775.2	-24739.2	-24832.2	-26569.2	-25499.2	-26803.2	-26721.2	-13715.2	-18295.2	-25013.2	-11772.2	-29594.2	-21754.2	-22960.2	-23161.2	-15902.2	-15122.2	-17522.2	-23642.2	-17006.2	-18602.2	-16709.2	-11369.2	-18509.2	-13012.2	-21765.2	-19772.2	-14810.2	-20415.2	-18781.2	-14376.2	-20740.2	-15117.2	-16352.2	-14923.2	-18610.2	-11571.2	-19030.2	-18305.2	-21332.2	-22194.2	-23596.2	-23110.2	-22593.2	-15721.2	-20047.2	-23533.2	-20101.2	-24281.2	-23882.2	-25705.2	-22047.2	-27244.2	-24143.2	-23426.2	-23871.2	-26984.2	-26693.2
299.131	9.286	482896	24978.7	-78193.3	-175605	-134050	-261252	7240.67	-128792	-223026	-214158	-244257	-2387.33	-24584.3	-320539	-300002	-248554	-30147.3	-132407	-163643	-322802	-327211	-159166	-75732.3	-253948	-274964	-242502	-290375	-333112	-293372	-173549	-210301	-300046	-79169.3	-81016.3	-270722	-93917.3	-232599	-349761	-358988	-350887	-355486	-372250	-358033	-206330	-360831	-353940	-365579	-371406	-354330	-364716	-365421	-233579	-355275	-266707	-348954	-371190	-367862	-366192	-364634	-377042	-215890	-365863	-355852	-361680	-168927	-366531	-347212	-355107	-367985	-214557	-352719	-224747	-185150	-368003	-359273	-373138	-154916	-367296	-372908	-371788	-363747	-378499	4.63203e+06	-342277	-350809	-87807.3	-349803	-372695	-361040	-194429	-211906	-205568	-104006	-215494	-217028	-312425	-116831	-174469	-191729	-201750	-75566.3	-274341	-158205	-96422.3	-171261	-112685	-99618.3	-138520	-299384
299.132	9.378	806493	-298618	-673526	-574547	-457647	-548384	-316356	-452389	-575242	-617526	-603295	-325984	-348181	-354295	-519101	-524608	-353744	-456004	-487240	-342173	-351951	-649666	-399329	-591276	-575891	-590952	-613972	-386935	-610661	-688307	-533898	-571762	-402694	-404613	-594319	-417514	-659332	-391189	-630762	-646002	-647149	-403612	-376996	-529927	-397314	-396734	-518764	-401637	-460608	-462325	-488892	-529718	-640754	-590304	-641396	-651075	-390316	-397467	-382112	-656536	-539487	-414197	-644321	-406098	-492524	-497254	-360685	-409577	-407986	-374813	-394586	-614018	-684802	-451243	-446547	-447194	-477758	-445155	-470298	-460507	-446471	-479290	3.66767e+06	-357402	-446595	-411404	-460832	-500618	-444608	-518026	-535503	-529155	-427603	-539091	-540625	-674449	-440428	-497842	-515326	-525347	-399163	-694774	-481802	-688500	-494858	-436384	-423215	-462117	-680418
299.132	9.993	324700	-273457	-288689	-256896	-252024	-289889	-259164	-273700	-261787	-271162	-297327	-267281	-278175	-293839	-264262	-278118	-289256	-279377	-250497	-255439	-229980	-290045	-282879	-294900	-273240	-283906	-298970	-287471	-291349	-299644	-282716	-279257	-300784	-278603	-292209	-297348	-290810	-292052	-297267	-282355	-298884	-297141	-290989	-235747	-269263	-270650	-300038	-305084	-265170	-281175	-302858	-271090	-305442	-304960	-289678	-289407	-288517	-295767	-273733	-245434	-299336	-306095	-287923	-274749	-301814	-286580	-299448	-305590	-264394	-280769	-290840	-266394	-275275	-296255	-254152	-301011	-305328	-305128	-273670	-285029	-316998	-298646	-105392	-239471	-294039	-303059	-275876	-282362	-283462	-304184	-303614	-297982	-285034	-300109	-283862	-268485	-298591	-290872	-297683	-275406	-305485	-279571	-296311	-298741	-273153	-300840	-301602	-305968	-294207
299.132	9.523	729702	-388286	-403909	-409419	-451785	-439588	-467731	-480576	-470092	-470340	-494248	-413953	-429438	-408697	-439738	-384152	-415136	-409436	-378493	-436848	-444086	-388853	-426908	-425746	-472492	-446758	-451168	-433913	-455273	-418906	-431263	-432828	-418005	-414449	-478301	-452517	-428175	-480203	-245386	-296858	-296640	-512503	-494291	-593152	-495295	-319943	-511602	-515199	-606740	-606149	-574483	-550782	-286725	-526625	-271298	-304111	-313525	-320676	-305321	-319006	-538075	-337406	-290612	-330070	-575553	-605436	-476033	-457587	-472570	-480256	-445452	-442898	-457988	-476296	-471049	-490064	-487913	-491513	-494731	-489607	-456299	-523771	3.98509e+06	-465264	-393791	-437004	-428635	-460747	-446105	-426727	-441652	-430760	-420033	-438067	-436593	-456782	-418778	-399464	-425827	-429711	-388476	-420118	-413386	-383119	-401191	-420394	-414369	-421360	-404103
299.135	0.193	1508.93	-971.933	-1483.93	-1012.93	-1008.93	-689.933	-1305.93	-1367.93	-1397.93	-960.933	-980.933	-1151.93	-1434.93	-965.933	-1407.93	-1410.93	-1116.93	-1359.93	-805.933	-1439.93	-1313.93	-1414.93	-1482.93	-1453.93	-1436.93	-1466.93	-1239.93	-1331.93	-1456.93	-1129.93	-1403.93	-966.933	-1237.93	-1436.93	-1090.93	-1393.93	-1462.93	-1266.93	-1373.93	-655.933	-1390.93	-1365.93	-612.933	-825.933	-1429.93	-920.933	-1328.93	-877.933	-1358.93	-1235.93	-1131.93	-1339.93	-1406.93	-1450.93	-1381.93	-1394.93	-1001.93	-1382.93	-945.933	-887.933	-740.933	-1255.93	-95.9333	-1400.93	-1370.93	-1207.93	-1307.93	-899.933	-1465.93	-1438.93	-1417.93	-1366.93	-1368.93	-1422.93	-1055.93	-1159.93	-1394.93	-1395.93	-1418.93	-1409.93	-1250.93	-1415.93	223234	-1401.93	-1149.93	-1399.93	-1353.93	-1412.93	-1365.93	-1011.93	-1483.93	-1238.93	-1182.93	-1400.93	-1188.93	-1297.93	-1503.93	-1433.93	-1471.93	-1450.93	-1478.93	-1145.93	-911.933	-1462.93	-1382.93	-1499.93	-1371.93	-1476.93	-1495.93
299.135	18.356	27259.9	-17206.9	-16918.9	-16032.9	-18507.9	-19135.9	-16395.9	-15667.9	-17341.9	-12052.9	-13616.9	-11088.9	-18576.9	-11240.9	-11308.9	-13241.9	-16373.9	-13749.9	-13002.9	-10371.9	-19837.9	-13284.9	-14745.9	-14952.9	-17298.9	-18978.9	-17315.9	-16963.9	-16362.9	-17773.9	-16438.9	-17490.9	-17954.9	-15740.9	-16638.9	-16304.9	-17235.9	-8090.87	-10069.9	-11337.9	-10540.9	-10150.9	-9389.87	-11976.9	-8707.87	-12147.9	-13020.9	-14762.9	-12720.9	-12357.9	-13045.9	-12201.9	-12510.9	-13089.9	-11608.9	-6964.87	-11413.9	-13907.9	-13386.9	-14319.9	-7294.87	-6942.87	-10418.9	-13108.9	-14806.9	-11973.9	-10683.9	-9824.87	-12585.9	-6254.87	-12803.9	-11913.9	-11304.9	-17060.9	-17728.9	-19942.9	-16418.9	-16463.9	-20288.9	-22050.9	-20846.9	-18991.9	-10172.9	-14782.9	-15333.9	-16978.9	-16782.9	-21967.9	-18138.9	-16391.9	-17755.9	-17830.9	-16690.9	-19037.9	-16013.9	-20806.9	-15981.9	-17292.9	-17313.9	-17802.9	-17546.9	-18262.9	-16644.9	-16376.9	-17383.9	-19084.9	-18097.9	-18242.9	-18582.9
299.16	7.193	126973	-7832.07	-195.067	31284.9	-22662.1	-85732.1	16483.9	-20617.1	-12479.1	-74699.1	2498.93	1829.93	37769.9	-20584.1	-21391.1	-46313.1	-46067.1	-72791.1	-58044.1	12524.9	19518.9	-69338.1	-76564.1	-120021	-101523	-120212	-125342	-124555	-124816	-126737	-125976	-125299	-126528	-126323	-126129	-124172	-125862	-20646.1	27669.9	32400.9	43880.9	66470.9	65789.9	14450.9	35072.9	22938.9	49401.9	76679.9	74329.9	-44429.1	4082.93	75814.9	13147.9	30727.9	42469.9	7026.93	35200.9	28176.9	26651.9	85361.9	25153.9	13440.9	27005.9	32387.9	61663.9	39724.9	62489.9	35263.9	48089.9	43824.9	37332.9	18315.9	28392.9	27602.9	6728.93	34956.9	36775.9	41277.9	42074.9	25311.9	-11497.1	48025.9	-125036	-35527.1	39413.9	-23776.1	-24351.1	47.9333	14777.9	17053.9	26409.9	-15050.1	-30088.1	-61789.1	-98168.1	-98512.1	-76902.1	-118069	-124810	-119711	-125880	-124993	-125368	-126085	-124952	-126314	-125600	-125353	-126237
299.179	12.585	354924	-187513	-217001	-190698	-222775	-233752	-235119	-227727	-234891	-243358	-236278	-204996	-240266	-212417	-246996	-227318	-225783	-256106	-236105	-248919	-243993	-240577	-235260	-235348	-259407	-256003	-244982	-247784	-259138	-263481	-266591	-250227	-258859	-261342	-274238	-250279	-261459	-191952	-185328	-194667	-190968	-189666	-185206	-193996	-193887	-195769	-198359	-196328	-180928	-189743	-189874	-189628	-197069	-188871	-191060	-189252	-190278	-200693	-203059	-204203	-203716	-203938	-201876	-206479	-208988	-202861	-195908	-211398	-212988	-217843	-202620	-222472	-220391	-278684	-287154	-282023	-288250	-282467	-282491	-283392	-276369	-288760	-322272	-316456	-305163	-309890	-303144	-311469	-313248	-300681	-303159	-304468	-304709	-306579	-306701	-302653	-298667	-304008	-305098	-308787	-305563	-305514	-308021	-305189	-307926	-307205	-306733	-313980	-313313
299.18	12.911	40027.1	-32468.1	-27492.1	-32446.1	-34207.1	-32595.1	-31572.1	-28783.1	-33798.1	-34806.1	-33244.1	-33943.1	-35398.1	-35405.1	-34424.1	-34131.1	-35048.1	-32453.1	-36206.1	-33983.1	-32875.1	-36880.1	-35629.1	-34806.1	-33785.1	-34163.1	-36353.1	-35408.1	-35902.1	-36529.1	-29112.1	-35350.1	-36777.1	-37696.1	-34617.1	-35117.1	-36905.1	-30001.1	-22241.1	-13017.1	-22108.1	-24058.1	-12857.1	-14718.1	-32363.1	-31724.1	-23188.1	-19392.1	-25096.1	-15694.1	-17842.1	-24709.1	-29593.1	-24620.1	-21333.1	-33324.1	-16235.1	-19448.1	-25475.1	-25235.1	-31445.1	-20943.1	-17440.1	-27108.1	-34170.1	-17436.1	-31463.1	-29472.1	-31628.1	-32143.1	-19809.1	-34423.1	-30661.1	-37616.1	-34577.1	-34778.1	-33336.1	-33651.1	-36487.1	-34793.1	-35311.1	-34173.1	-37848.1	-35593.1	-34779.1	-36615.1	-36104.1	-38100.1	-37636.1	-38043.1	-36346.1	-37865.1	-38127.1	-36172.1	-37622.1	-36932.1	-32655.1	-36275.1	-36844.1	-39360.1	-37454.1	-39236.1	-38522.1	-37515.1	-39453.1	-35877.1	-32780.1	-39324.1	-36164.1
299.185	10.753	5334.8	49079.2	59897.2	75304.2	43878.2	38535.2	70558.2	44174.2	52687.2	49657.2	52522.2	50015.2	69476.2	55190.2	55181.2	47095.2	32124.2	41925.2	32817.2	42828.2	54112.2	36553.2	52135.2	19175.2	67044.2	99686.2	48892.2	85203.2	73997.2	41736.2	41052.2	117809	37126.2	22467.2	133049	123211	49775.2	-879.8	797.2	674.2	901.2	1313.2	436.2	-1520.8	-55.8	-1838.8	-371.8	103.2	744.2	-37.8	-692.8	-370.8	-882.8	900.2	1418.2	1167.2	354.2	696.2	432.2	913.2	302.2	2.2	558.2	346.2	1094.2	36.2	-820.8	799.2	281.2	-421.8	-656.8	-795.8	475.2	53075.2	45915.2	58888.2	56438.2	64358.2	64122.2	51969.2	39648.2	61431.2	20956.2	35747.2	55576.2	43275.2	45393.2	45970.2	48728.2	44607.2	46623.2	36160.2	28154.2	27814.2	32556.2	35890.2	32275.2	34559.2	57841.2	68397.2	34030.2	69659.2	67762.2	28002.2	88676.2	96823.2	97411.2	110317	121744
299.186	10.616	5946.27	31465.7	40361.7	41212.7	27442.7	22415.7	42906.7	24576.7	29383.7	27977.7	30435.7	28186.7	43543.7	32282.7	30361.7	30322.7	19600.7	20635.7	20130.7	24928.7	29024.7	19042.7	34762.7	12911.7	45946.7	63400.7	33807.7	57706.7	45351.7	25507.7	25346.7	84556.7	22069.7	15230.7	83420.7	76872.7	31688.7	-1908.27	-641.267	-1570.27	-1234.27	-1210.27	-937.267	-1997.27	-731.267	-1411.27	-1491.27	-516.267	-1492.27	-2294.27	-2853.27	-2132.27	-712.267	-367.267	1081.73	-814.267	-1106.27	-1155.27	-1902.27	-3076.27	14.7333	-411.267	-615.267	142.733	-842.267	-903.267	338.733	-1428.27	-1781.27	-719.267	-2008.27	-2271.27	-1852.27	33319.7	29835.7	34823.7	35443.7	40629.7	39253.7	33631.7	23857.7	35130.7	-4888.27	17816.7	32169.7	25941.7	28179.7	27285.7	31327.7	32535.7	25896.7	18915.7	19525.7	16429.7	24157.7	30300.7	23808.7	25833.7	43144.7	56290.7	26950.7	57573.7	51515.7	24157.7	74855.7	69388.7	78707.7	96825.7	89265.7
299.201	15.179	326689	-252422	-263076	-249815	-248754	-261834	-252823	-149118	-249218	-263808	-228290	-242016	-233627	-229695	-235458	-237557	-261752	-269531	-227218	-236651	-254677	-230661	-267477	-272789	-265818	-262698	-272416	-271999	-255630	-220144	-259956	-244405	-255960	-258148	-271802	-236791	-253982	-102390	-173346	34458.1	-41766.9	-164524	66349.1	-95817.9	-166056	-10118.9	-29157.9	-164001	40909.1	-35055.9	-175661	28797.1	-46917.9	-168374	51863.1	-79015.9	-156352	55048.1	-13961.9	-171856	58463.1	113486	-153578	34717.1	-22265.9	-162979	91363.1	-3769.93	-160646	71816.1	-20479.9	-155901	49713.1	-267746	-277727	-243428	-253162	-255996	-266523	-262508	-260668	-262803	-234224	-245276	-273362	-268527	-263623	-276617	-245505	-229958	-259056	-241264	-225595	-253546	-266183	-261844	-261594	-274465	-263426	-285532	-267545	-272419	-274538	-263273	-273840	-293714	-269125	-270846	-288831
299.223	14.873	79800.4	-50181.4	-46477.4	-47187.4	-49964.4	-44348.4	-51234.4	-46545.4	-46749.4	-42532.4	-37543.4	9278.6	-39413.4	-38300.4	-38515.4	-45272.4	-36803.4	-45097.4	-37258.4	-32715.4	-44689.4	-38962.4	-35437.4	-36570.4	-41048.4	-27849.4	-34870.4	-34215.4	-30478.4	-6956.4	-32312.4	-27552.4	-27442.4	-26983.4	-29025.4	-25173.4	-26704.4	-46057.4	-33079.4	-44125.4	-39050.4	-37836.4	-36562.4	-46292.4	-44281.4	-47913.4	-42875.4	-41972.4	-43872.4	-38978.4	-35011.4	-41924.4	-39833.4	-37889.4	-38735.4	-43016.4	-38379.4	-38633.4	-11120.4	-41830.4	-42035.4	-37645.4	-20578.4	-42454.4	-37879.4	-36995.4	-39762.4	-41612.4	-37923.4	-7208.4	-46345.4	-44124.4	-40861.4	-36306.4	-37695.4	-40184.4	-36100.4	-47527.4	-36101.4	-34194.4	-40360.4	-31838.4	-15431.4	-38531.4	-30274.4	-28744.4	-26983.4	-35405.4	-34767.4	-28566.4	-35875.4	-37503.4	-40774.4	-40805.4	-27292.4	-33321.4	-24847.4	-23472.4	-26450.4	-25081.4	-27072.4	-23596.4	-23415.4	-24310.4	-27944.4	-20154.4	-17488.4	-15029.4	-20166.4
299.258	15.428	34946.7	-12591.7	-3313.67	-1280.67	-8161.67	-5954.67	11602.3	-1047.67	1777.33	-411.667	13457.3	6722.33	29.3333	-62.6667	257.333	-1085.67	4886.33	1488.33	1538.33	-3760.67	-9915.67	-6633.67	-8989.67	-6019.67	-4519.67	-6175.67	3181.33	4110.33	-7334.67	-12490.7	-14556.7	-19087.7	-16073.7	-20876.7	-15512.7	-19118.7	-17358.7	-18082.7	-18219.7	-19288.7	-19551.7	-19321.7	-21128.7	-21326.7	-19017.7	-19735.7	-16863.7	-20745.7	-18047.7	-19963.7	-18280.7	-17114.7	-17988.7	-18952.7	-13383.7	-18303.7	-17195.7	-17745.7	-18858.7	-20221.7	-18180.7	-17250.7	-18290.7	-18920.7	-17144.7	-16529.7	-16999.7	-19562.7	-17931.7	-16461.7	-20123.7	-18758.7	-18019.7	-7902.67	-8959.67	-12643.7	-9961.67	-3095.67	-4673.67	13607.3	-4526.67	-9574.67	-7933.67	-2887.67	-915.667	4756.33	21666.3	9929.33	-4813.67	-7265.67	-886.667	-11907.7	-18139.7	-18031.7	-6723.67	-4694.67	485.333	-12396.7	-2325.67	-11086.7	-13095.7	-16065.7	-18271.7	-11972.7	-17035.7	-13436.7	-14117.7	-16255.7	-17129.7
299.262	15.076	121608	1.39619e+07	1.54226e+07	1.62089e+07	1.39732e+07	1.38821e+07	1.73811e+07	1.36001e+07	1.53785e+07	1.53743e+07	1.97563e+07	1.7988e+07	1.60387e+07	1.65855e+07	1.58173e+07	1.57776e+07	1.76768e+07	1.58429e+07	1.3314e+07	1.22675e+07	1.25889e+07	1.12375e+07	1.31778e+07	1.46158e+07	1.40101e+07	1.37904e+07	1.48918e+07	1.46367e+07	1.36877e+07	1.12099e+07	1.13744e+07	8.45764e+06	9.13285e+06	7.19906e+06	1.12177e+07	8.05168e+06	9.1867e+06	-13200.7	-20728.7	1881.33	42600.3	14966.3	32203.3	1413.33	5408.33	-9338.67	52919.3	4108.33	10366.3	15946.3	-15050.7	9921.33	16067.3	14567.3	43272.3	15650.3	38617.3	63508.3	50661.3	8345.33	44950.3	120016	31882.3	48537.3	71212.3	25115.3	60661.3	83840.3	7209.33	53983.3	70684.3	-2528.67	46567.3	1.45567e+07	1.35648e+07	1.41092e+07	1.33946e+07	1.34393e+07	1.48266e+07	1.8685e+07	1.64853e+07	1.24307e+07	1.28246e+07	1.50723e+07	1.6302e+07	1.53466e+07	1.56773e+07	1.66143e+07	1.50204e+07	1.26838e+07	1.47391e+07	1.17704e+07	8.29803e+06	1.0068e+07	1.31968e+07	1.40067e+07	1.28419e+07	1.26931e+07	1.07591e+07	1.04898e+07	1.34963e+07	1.31071e+07	1.14972e+07	1.32007e+07	1.27258e+07	1.41381e+07	1.20596e+07	1.26615e+07	1.29176e+07
299.434	15.074	430.867	812976	1.05068e+06	1.03364e+06	853152	857421	1.40375e+06	769172	1.05387e+06	1.0809e+06	1.46314e+06	1.20492e+06	1.18631e+06	1.11273e+06	1.13746e+06	1.10225e+06	1.29675e+06	1.13335e+06	954803	658135	659026	664656	768271	931118	844627	779078	942735	951059	833538	633497	638920	368879	440631	342996	620261	360345	461211	-300.867	-270.867	-212.867	-183.867	-315.867	-193.867	-272.867	-228.867	-126.867	-235.867	-340.867	-181.867	-413.867	-299.867	-322.867	-144.867	-315.867	-56.8667	-200.867	-340.867	-223.867	-245.867	-56.8667	-22.8667	-227.867	-290.867	-300.867	-111.867	-204.867	-190.867	-51.8667	-139.867	-373.867	-352.867	-330.867	-388.867	926693	830105	830278	786264	788292	893745	1.41385e+06	1.16961e+06	678674	733327	970835	1.05629e+06	1.04543e+06	1.10222e+06	1.10508e+06	991492	838617	1.03379e+06	696308	389603	501167	769108	865276	760090	781960	680187	599527	720934	802460	575737	726796	720731	847163	662105	700765	722151
299.572	15.074	548.067	368787	486111	490655	393751	408274	638923	349684	474329	491456	721206	579266	540042	532979	520444	496356	625000	525248	447097	299204	298150	325280	356383	426514	397702	360081	435207	428449	399643	311305	317006	190747	221568	145682	282760	175053	233745	-340.067	-456.067	-343.067	-267.067	-384.067	-405.067	-460.067	-320.067	-256.067	-541.067	-418.067	-292.067	-256.067	-421.067	-185.067	-289.067	-383.067	-237.067	-276.067	-378.067	-482.067	-25.0667	-347.067	-346.067	118.933	-477.067	-409.067	-524.067	-329.067	73.9333	-450.067	-476.067	-417.067	-407.067	-461.067	-527.067	433925	390213	383509	361959	381240	431441	671063	530672	328663	351973	450935	503438	485880	510737	517154	442013	396896	460398	333944	197066	250861	350426	412723	362591	370335	296042	252514	337747	368425	273746	340899	323458	389120	312478	324648	352412
299.66	15.074	325.733	174189	273293	224785	199467	218396	369673	153862	263329	276691	362612	263102	309544	234656	297462	271254	313040	298154	255209	109877	112440	170329	165994	229925	154395	142106	213799	228484	213722	136594	157453	26510.3	66767.3	68705.3	109834	36186.3	83232.3	-201.733	-32.7333	-174.733	-294.733	-172.733	-4.73333	-98.7333	74.2667	-68.7333	-122.733	-182.733	-9.73333	-202.733	-89.7333	-219.733	-106.733	125.267	22.2667	-164.733	-208.733	-107.733	24.2667	-171.733	-200.733	-252.733	-136.733	-45.7333	-118.733	-252.733	-168.733	-118.733	-160.733	-185.733	-294.733	-203.733	-173.733	235541	202389	174571	165953	201883	159647	342840	284644	137469	148638	246833	211471	273158	288517	244488	231541	216918	253934	164813	60951.3	95270.3	165484	222011	193109	196967	141285	106995	165727	193788	126366	144877	153949	179182	110499	124293	183215
300.054	3.991	8566.6	9232.4	7812.4	-1500.6	-921.6	-2133.6	1791.4	-988.6	-3222.6	1446.4	8193.4	6157.4	4831.4	-711.6	-3665.6	-3416.6	3364.4	-1695.6	-2819.6	-3228.6	-4168.6	-1722.6	-3379.6	1879.4	-2207.6	1871.4	-3435.6	-5517.6	4906.4	-5900.6	-4343.6	663.4	-3446.6	1951.4	-3697.6	-1542.6	-1750.6	8567.4	519.4	7170.4	1578.4	12111.4	9602.4	12558.4	3802.4	5797.4	7529.4	8301.4	7112.4	7507.4	4872.4	5195.4	7803.4	4993.4	10249.4	7767.4	4330.4	6786.4	6600.4	8141.4	5535.4	6533.4	6462.4	304.4	6017.4	5063.4	1833.4	4608.4	4661.4	3464.4	5816.4	995.4	2660.4	5058.4	871.4	401.4	-3279.6	5525.4	-699.6	202.4	-1442.6	514.4	-7600.6	23577.4	5344.4	1931.4	4412.4	6079.4	369.4	22.4	7030.4	6391.4	-1155.6	7365.4	-1368.6	3784.4	8517.4	2237.4	6486.4	322.4	3930.4	-1785.6	298.4	357.4	-1715.6	-1344.6	-556.6	-1463.6	-2484.6
300.068	11.99	1845.8	-986.8	-601.8	-15.8	-1342.8	-257.8	-1329.8	-1163.8	-1198.8	-1187.8	-1304.8	-460.8	-1030.8	-1208.8	-1261.8	-731.8	-955.8	-1529.8	-1046.8	-1464.8	-1353.8	-1236.8	-1182.8	-967.8	-854.8	-1374.8	-996.8	125.2	-149.8	-1059.8	-988.8	-1136.8	-1327.8	-1190.8	-385.8	-751.8	-1325.8	-463.8	57.2	33.2	684.2	241.2	-19.8	-452.8	-695.8	-850.8	-828.8	-693.8	-1360.8	-1240.8	-353.8	-426.8	63.2	62.2	-485.8	-703.8	620.2	-1125.8	-808.8	-180.8	-1044.8	-591.8	-774.8	-720.8	-1032.8	-974.8	-789.8	-1703.8	-883.8	-1258.8	-1217.8	-423.8	74.2	-1163.8	-1125.8	-421.8	-1368.8	-148.8	-1026.8	-1413.8	-933.8	-1366.8	10574.2	3436.2	1511.2	740.2	129.2	68.2	-427.8	-1271.8	-1426.8	-1084.8	-458.8	-1231.8	-1284.8	-1216.8	-1142.8	-85.8	-1355.8	-937.8	-1275.8	-1279.8	-1469.8	-901.8	-1436.8	-1309.8	-1210.8	-1119.8	-1026.8
300.088	7.241	1274.33	965.667	1444.67	2104.67	-557.333	-271.333	-488.333	-796.333	-483.333	-1035.33	-772.333	-1080.33	-1062.33	-119.333	-391.333	-213.333	-1027.33	-1035.33	-723.333	-926.333	-866.333	-380.333	-415.333	-625.333	-298.333	120.667	-886.333	-1020.33	-973.333	58.6667	-533.333	-2.33333	-102.333	-551.333	454.667	669.667	-582.333	2342.67	3603.67	3248.67	3609.67	4580.67	3513.67	2547.67	4576.67	2577.67	3744.67	4054.67	3403.67	3641.67	4216.67	3260.67	3964.67	4659.67	2245.67	4461.67	4189.67	2994.67	3870.67	4127.67	3058.67	3276.67	4189.67	1922.67	4717.67	3704.67	3042.67	2595.67	3230.67	2160.67	2837.67	3099.67	2073.67	3774.67	2020.67	4338.67	-541.333	5632.67	4051.67	8205.67	2007.67	5143.67	559.667	3090.67	3568.67	3675.67	1394.67	3042.67	-177.333	2498.67	-705.333	-546.333	-499.333	-446.333	-527.333	-304.333	449.667	2015.67	5491.67	10466.7	25063.7	108631	69257.7	51397.7	83289.7	59778.7	91709.7	72595.7	77600.7
300.091	7.445	1446.67	181.333	491.333	168.333	233.333	-24.6667	659.333	461.333	161.333	-356.667	367.333	-185.667	278.333	474.333	133.333	131.333	-139.667	180.333	292.333	1363.33	1772.33	200.333	-214.667	-287.667	388.333	-175.667	-917.667	-501.667	-279.667	-481.667	-1114.67	-522.667	-881.667	-984.667	-893.667	-422.667	-777.667	1232.33	-343.667	-608.667	-481.667	1977.33	-192.667	521.333	1209.33	1008.33	2162.33	-863.667	-520.667	1942.33	1629.33	1443.33	-329.667	-627.667	1904.33	1316.33	-758.667	1267.33	1183.33	1799.33	1193.33	1236.33	1798.33	924.333	1517.33	1462.33	-980.667	1649.33	1466.33	823.333	593.333	2410.33	1056.33	309.333	409.333	1241.33	2060.33	1104.33	534.333	-60.6667	1293.33	1942.33	1136.33	77.3333	554.333	317.333	-243.667	1013.33	1326.33	313.333	1666.33	227.333	206.333	1324.33	599.333	1051.33	519.333	1394.33	1752.33	3580.33	24262.3	11582.3	24019.3	20327.3	52448.3	73999.3	82419.3	112727	111935
300.099	3.978	13400.2	-5191.2	-5537.2	-5259.2	-7618.2	-8446.2	-5101.2	-5085.2	-5660.2	-7833.2	-6191.2	-7379.2	-6619.2	-5719.2	-6648.2	-8156.2	-8392.2	-7814.2	-10299.2	-4441.2	-3743.2	-9229.2	-10618.2	-11086.2	-8624.2	-11879.2	-12552.2	-12248.2	-13204.2	-12829.2	-12382.2	-11416.2	-12558.2	-12821.2	-12804.2	-12189.2	-13061.2	1505.8	1791.8	834.8	800.8	1434.8	333.8	2862.8	23.8	929.8	2428.8	1761.8	-502.2	-1233.2	-331.2	574.8	-512.2	250.8	-172.2	-846.2	-2296.2	499.8	-1191.2	-1814.2	-2227.2	-1696.2	76.8	-1830.2	-785.2	-2635.2	-1334.2	-1647.2	-3191.2	-2152.2	-1749.2	-1751.2	-2842.2	-3534.2	-4441.2	-2836.2	-4341.2	-3317.2	-4381.2	-3117.2	-6828.2	-3636.2	-12803.2	-9409.2	-2999.2	-4474.2	-5636.2	-4041.2	-4271.2	-3999.2	-5229.2	-6744.2	-7125.2	-7701.2	-8823.2	-8000.2	-9083.2	-12355.2	-11449.2	-11310.2	-12499.2	-12719.2	-11943.2	-12777.2	-12586.2	-12834.2	-11754.2	-11609.2	-12220.2
300.124	8.967	145746	-42673.3	-54697.3	-32493.3	-54061.3	-67186.3	-35718.3	-47176.3	-38034.3	-66222.3	-44100.3	-51010.3	-33189.3	-46873.3	-51936.3	-57581.3	-77994.3	-69006.3	-74196.3	-35063.3	-29795.3	-69171.3	-57884.3	-84364.3	-37513.3	-35477.3	-73588.3	-56583.3	-32890.3	-85695.3	-91240.3	-76059.3	-92661.3	-105372	-55801.3	-47776.3	-89097.3	-49132.3	-10060.3	4576.73	-3611.27	-4960.27	-8614.27	-42391.3	-25011.3	-36166.3	-8150.27	-3207.27	6547.73	-1567.27	-5066.27	419.733	2475.73	-2921.27	2110.73	-17030.3	-7591.27	-6184.27	-3850.27	-4935.27	-9683.27	-9306.27	-2487.27	-2504.27	-5792.27	-21003.3	-7947.27	-17194.3	-4549.27	1761.73	-18483.3	-5026.27	-6249.27	-41906.3	-52897.3	-38262.3	-46129.3	-34364.3	-29866.3	-36512.3	-62012.3	-32263.3	418725	-64622.3	-36366.3	-58823.3	-46317.3	-52452.3	-57710.3	-65756.3	-63251.3	-66258.3	-68930.3	-79128.3	-60814.3	-57919.3	-67657.3	-85899.3	-68815.3	-67841.3	-93785.3	-61507.3	-57037.3	-94837.3	-58268.3	-59488.3	-71329.3	-66569.3	-59126.3
300.134	9.464	86054.9	-45056.9	-47898.9	-68475.9	-70786.9	-65823.9	-32898.9	-69746.9	-64988.9	-58175.9	-67526.9	-48645.9	-58214.9	-47224.9	-70783.9	-47679.9	-73228.9	-49872.9	-47739.9	-59304.9	-54496.9	-49839.9	-52508.9	-51442.9	-57899.9	-63712.9	-58654.9	-56441.9	-56054.9	-73664.9	-52431.9	-58486.9	-52279.9	-51058.9	-75028.9	-56378.9	-52207.9	-66218.9	-50160.9	-58909.9	-60598.9	-36623.9	-67502.9	-56741.9	-63206.9	-66308.9	-69511.9	-37999.9	-54814.9	-32422.9	-72228.9	-69953.9	-69672.9	-71731.9	-58875.9	-58264.9	-63658.9	-49101.9	-57264.9	-69290.9	-61676.9	-72410.9	-71353.9	-62761.9	-51171.9	-72199.9	-36007.9	-56428.9	-71067.9	-35364.9	-40441.9	-61465.9	-39442.9	-74677.9	-65105.9	-65522.9	-75498.9	-65883.9	-45882.9	-45935.9	-53801.9	-59953.9	804297	-56335.9	-47016.9	-52990.9	-51519.9	-69949.9	-60534.9	-54012.9	-53873.9	-74857.9	-51499.9	-73128.9	-58516.9	-58513.9	-71334.9	-48879.9	-73323.9	-53509.9	-74951.9	-53161.9	-51673.9	-58193.9	-49577.9	-53576.9	-50698.9	-53612.9	-51390.9
300.134	9.225	55539.5	-34632.5	-41860.5	-18751.5	-33801.5	-25594.5	-42578.5	-27107.5	-24833.5	-44206.5	-27145.5	-37873.5	-31149.5	-36710.5	-37801.5	-37334.5	-30366.5	-42195.5	-31725.5	-29332.5	-37370.5	-19317.5	-21133.5	-42191.5	-33051.5	-28848.5	-31400.5	-38603.5	-29563.5	-38196.5	-31368.5	-35647.5	-42079.5	-40524.5	-32471.5	-33117.5	-34126.5	-26116.5	-29963.5	-45994.5	-47804.5	-48787.5	-47794.5	-39137.5	-38672.5	-27855.5	-47826.5	-49168.5	-35135.5	-48724.5	-49939.5	-50331.5	-48180.5	-37831.5	-41670.5	-49728.5	-27973.5	-43326.5	-33222.5	-47886.5	-47685.5	-48011.5	-47136.5	-46122.5	-34045.5	-48195.5	-29546.5	-42692.5	-46973.5	-46526.5	-45522.5	-33173.5	-42805.5	-41847.5	-36095.5	-36069.5	-45323.5	-31989.5	-44621.5	-45704.5	-44929.5	-45093.5	995821	-35069.5	-45595.5	-46702.5	-42592.5	-47702.5	-31358.5	-43855.5	-41618.5	-51752.5	-39360.5	-39065.5	-32926.5	-39387.5	-46716.5	-38661.5	-42205.5	-25854.5	-39470.5	-44482.5	-33782.5	-25885.5	-44122.5	-46560.5	-30237.5	-34801.5	-41529.5
300.157	5.655	11207.1	-4202.07	-3316.07	-3498.07	-4313.07	-6968.07	-5319.07	-5194.07	-5128.07	-6141.07	-5524.07	-4953.07	-4292.07	-5506.07	-5319.07	-6247.07	-7133.07	-6122.07	-7054.07	-5064.07	-4400.07	-7971.07	-7280.07	-7075.07	-7476.07	-8922.07	-10168.1	-9744.07	-10200.1	-9845.07	-10212.1	-10087.1	-10236.1	-9594.07	-10061.1	-9420.07	-10092.1	-3912.07	-573.067	-2450.07	-1632.07	-3125.07	-3351.07	-3417.07	-1645.07	-2307.07	-1743.07	-2869.07	-2940.07	-2941.07	-3352.07	-2673.07	-1911.07	-3203.07	-2733.07	-941.067	-3045.07	-2618.07	-1529.07	-3073.07	-2007.07	-2843.07	-3213.07	-3419.07	-3389.07	-3373.07	-3324.07	-3585.07	-2959.07	-2128.07	-2144.07	-1196.07	-4227.07	-4155.07	-4086.07	-3764.07	-4304.07	-1287.07	-3829.07	-5076.07	-5479.07	-2871.07	20564.9	-6840.07	-4464.07	-6164.07	-1268.07	-5035.07	-2953.07	-5262.07	-4122.07	-5288.07	-5162.07	-6055.07	-6053.07	-7864.07	-7645.07	-7834.07	-9648.07	-9237.07	-9652.07	-9903.07	-9802.07	-10252.1	-9617.07	-10106.1	-9498.07	-10207.1	-10088.1
300.263	15.074	16468.4	3.57684e+06	4.83553e+06	4.54855e+06	3.91906e+06	3.95689e+06	6.28075e+06	3.3832e+06	4.70082e+06	4.86883e+06	6.40046e+06	5.30172e+06	5.3652e+06	4.92459e+06	5.16857e+06	4.9243e+06	5.72498e+06	5.19437e+06	4.28814e+06	2.89058e+06	2.9571e+06	3.01237e+06	3.54947e+06	4.27052e+06	3.70495e+06	3.42709e+06	4.13237e+06	4.31445e+06	3.85712e+06	2.91451e+06	2.87226e+06	1.69408e+06	1.98122e+06	1.61675e+06	2.77589e+06	1.63231e+06	2.11141e+06	-835.4	-1204.4	-858.4	3978.6	2673.6	694.6	-1067.4	-1049.4	-1482.4	5526.6	776.6	1114.6	2175.6	-168.4	915.6	1667.6	4765.6	3783.6	576.6	1883.6	5028.6	4540.6	2548.6	1259.6	10623.6	5800.6	3071.6	8737.6	-1040.4	4139.6	8455.6	1183.6	2451.6	4536.6	716.6	448.6	4.17103e+06	3.83617e+06	3.64172e+06	3.58472e+06	3.63292e+06	3.9406e+06	6.19231e+06	5.13144e+06	3.13708e+06	3.38069e+06	4.49229e+06	4.68232e+06	4.83688e+06	5.04631e+06	4.93085e+06	4.46691e+06	3.82125e+06	4.59993e+06	3.1976e+06	1.78563e+06	2.28264e+06	3.39755e+06	3.97919e+06	3.48514e+06	3.57666e+06	3.04572e+06	2.64889e+06	3.3137e+06	3.6182e+06	2.67583e+06	3.34932e+06	3.22394e+06	3.73751e+06	2.92029e+06	3.10284e+06	3.32078e+06
300.51	15.071	278.8	204732	357170	268325	239677	268939	481255	179093	350028	365129	436272	303886	407649	276676	395594	339145	392025	391399	341625	143630	132354	211949	199427	283502	199025	171614	275688	293156	290018	171799	196045	7530.2	49219.2	80772.2	151720	23468.2	105143	-184.8	-138.8	-100.8	-174.8	-170.8	-47.8	-43.8	-204.8	-124.8	-51.8	240.2	-9.8	-175.8	-136.8	-24.8	-116.8	-213.8	-141.8	-55.8	-84.8	-51.8	-151.8	-138.8	-55.8	19.2	-115.8	-30.8	-237.8	-76.8	-35.8	-203.8	108.2	-87.8	-140.8	37.2	-146.8	326548	255615	216581	207255	255509	209314	465806	391237	175860	187555	327579	264286	360134	391631	303336	293986	296229	349665	204098	65028.2	102419	202413	303817	262071	250908	187365	141833	201944	260224	142233	180308	186797	223205	146321	155867	240607
300.614	15.072	366	9077	48996	40493	27003	21342	95082	8453	30183	39486	79437	63713	65157	54485	55928	56202	75826	60172	40678	3916	2559	7579	16395	39558	29081	11531	25446	46759	17836	9838	3880	11	-66	622	7001	-50	1479	-242	-64	-300	-222	-192	-275	-251	-266	-171	-130	120	-176	-222	-287	-188	-180	-216	-303	-210	-2	-162	-39	-159	-241	-85	-29	-112	-21	-290	-196	-248	-230	-235	-157	-285	143	26611	31445	21779	25360	25543	37658	93660	63018	15855	14233	40387	49271	47259	52726	54297	44224	29987	36312	14490	275	645	8213	18526	9953	22346	31537	8526	2133	10038	1285	12996	6098	20376	9209	8542	10151
300.648	15.172	312.333	2344.67	-144.333	-203.333	-30.3333	-67.3333	288.667	-125.333	101.667	-82.3333	68624.7	-63.3333	99.6667	-61.3333	-157.333	-0.333333	-132.333	-182.333	-144.333	-103.333	-70.3333	-23.3333	712.667	1006.67	1259.67	1118.67	12005.7	6010.67	8650.67	2046.67	5902.67	319.667	1449.67	802.667	4584.67	110.667	658.667	-48.3333	-211.333	-130.333	-54.3333	-37.3333	-166.333	-133.333	-84.3333	-88.3333	-280.333	36.6667	-178.333	-56.3333	-152.333	38.6667	-88.3333	-213.333	-269.333	-121.333	101.667	-79.3333	-62.3333	-116.333	-254.333	-280.333	-42.3333	-186.333	-153.333	-126.333	-251.333	-114.333	-13.3333	-15.3333	-237.333	-51.3333	-116.333	13.6667	-294.333	-173.333	-176.333	-74.3333	-133.333	30.6667	-118.333	-142.333	-312.333	-151.333	24753.7	-165.333	-198.333	-243.333	-290.333	-268.333	-103.333	-120.333	-260.333	-222.333	5567.67	4854.67	14852.7	13402.7	5122.67	8352.67	861.667	10648.7	3309.67	6111.67	5166.67	14686.7	5021.67	7169.67	27773.7
300.687	15.178	271	-70	-145	-93	98	-134	215	-132	145	75	353	79	170	-57	-13	-93	121	-105	-58	-165	-28	102	806	1400	1243	824	15180	6316	9777	1661	6081	547	2110	887	4403	207	773	20	-147	-94	-167	20	-115	-150	-112	-122	-223	-156	-187	-180	40	2	-156	2	-250	-197	-166	-207	-21	41	-198	-101	-92	-74	-80	-85	-55	-134	-141	53	-135	-24	-148	-125	-114	-157	-141	118	-16	233	-19	-213	133	-113	-16	-138	-127	-228	-102	-76	-20	-198	-106	-184	5323	4616	14081	14272	7655	6833	1343	9537	3274	6449	6412	17136	7332	5566	27813
300.728	15.174	194.6	14.4	-44.6	-20.6	-84.6	-94.6	494.4	-48.6	102.4	294.4	163.4	191.4	235.4	59.4	218.4	146.4	-68.6	121.4	76.4	36.4	-85.6	-45.6	621.4	1021.4	1710.4	778.4	15970.4	6459.4	7558.4	2232.4	5169.4	169.4	1604.4	334.4	4155.4	157.4	728.4	-40.6	181.4	-167.6	-29.6	308.4	-16.6	39.4	-39.6	-129.6	-128.6	-40.6	-151.6	-19.6	-43.6	-51.6	-61.6	-66.6	-39.6	37.4	186.4	124.4	-186.6	86.4	125.4	-36.6	-16.6	234.4	31.4	-56.6	141.4	16.4	73.4	-32.6	-72.6	-112.6	-9.6	100.4	-102.6	-101.6	-17.6	38.4	148.4	25.4	166.4	99.4	139.4	-76.6	-84.6	103.4	11.4	-157.6	24.4	-15.6	-89.6	-86.6	-113.6	-5.6	4929.4	6776.4	11825.4	11992.4	5168.4	5646.4	934.4	8497.4	1794.4	6041.4	4398.4	13380.4	6262.4	4974.4	29095.4
300.935	0.374	74275.1	-67942.1	-66816.1	-71042.1	-69708.1	-63541.1	-71477.1	-69326.1	-66602.1	-65039.1	-70021.1	-67220.1	-68829.1	-66726.1	-68375.1	-67221.1	-67493.1	-69265.1	-67248.1	-68815.1	-68979.1	-71176.1	-64254.1	-70124.1	-69173.1	-66413.1	-65112.1	-69802.1	-69611.1	-70176.1	-68730.1	-68074.1	-66342.1	-68427.1	-65871.1	-66369.1	-70254.1	-69170.1	-65737.1	-63508.1	-60912.1	-69661.1	-65957.1	-69567.1	-63726.1	-67837.1	-67076.1	-68861.1	-69118.1	-68128.1	-67463.1	-62323.1	-68020.1	-64674.1	-65935.1	-61448.1	-68747.1	-68064.1	-66300.1	-64504.1	-62525.1	-64568.1	-69152.1	-67753.1	-70336.1	-65681.1	-69396.1	-65493.1	-64869.1	-64704.1	-68696.1	-68749.1	-65688.1	-71150.1	-70599.1	-70598.1	-71193.1	-71071.1	-66197.1	-70316.1	-70159.1	-69516.1	-70151.1	-73381.1	-71041.1	-67653.1	-67151.1	-72157.1	-70273.1	-72290.1	-72290.1	-70791.1	-70279.1	-70455.1	-71346.1	-68399.1	-72247.1	-71793.1	-72744.1	-70743.1	-71913.1	-34375.1	-22484.1	-38417.1	-34907.1	-33010.1	-13473.1	-22511.1	-26714.1
300.961	0.303	9947.87	-6657.87	-7654.87	-7836.87	-7772.87	-7042.87	-8015.87	-7461.87	-9097.87	-5970.87	-7999.87	-7913.87	-8354.87	-7000.87	-8469.87	-7847.87	-7256.87	-7221.87	-7142.87	-8212.87	-6839.87	-7682.87	-8238.87	-8293.87	-8627.87	-7468.87	-7421.87	-7754.87	-6474.87	-8730.87	-7675.87	-2861.87	-8580.87	-7954.87	-8108.87	-7517.87	-7571.87	-6849.87	-7280.87	-7355.87	-6963.87	-7377.87	-6410.87	-5335.87	-7347.87	-5449.87	-6116.87	-6049.87	-6348.87	-6289.87	-7067.87	-5047.87	-6282.87	-7536.87	-4604.87	-6278.87	-5253.87	-6993.87	-6289.87	-6334.87	-7792.87	-7575.87	-7703.87	-7816.87	-4462.87	-8425.87	-7344.87	-7325.87	-7330.87	-7199.87	-8652.87	-3630.87	-7322.87	-7501.87	-7285.87	-6741.87	-7142.87	-7661.87	-7841.87	-8547.87	-5085.87	-7469.87	-5553.87	-1048.87	-5994.87	-8054.87	-7098.87	-7388.87	-7963.87	-8067.87	-6000.87	-7974.87	-4655.87	-7425.87	-6992.87	-6649.87	-8171.87	-7778.87	-7641.87	-7220.87	-7649.87	-8288.87	-7533.87	-8198.87	-8529.87	-8742.87	-7293.87	-8240.87	-7979.87
300.97	10.645	7195.53	-2405.53	-4108.53	-3308.53	-3884.53	-2419.53	-3693.53	-664.533	-3866.53	-2351.53	-3938.53	-3115.53	-2034.53	-3430.53	-2080.53	-5172.53	12.4667	-4747.53	-2671.53	-3001.53	650.467	-1561.53	-3120.53	-3186.53	-5499.53	-1562.53	-3569.53	-3663.53	-2192.53	-3848.53	-2485.53	-775.533	-3559.53	-2218.53	2516.47	2273.47	2604.47	-5128.53	-429.533	-5071.53	-4260.53	-4380.53	-1926.53	-1820.53	-3650.53	-2933.53	-3001.53	-1941.53	-3587.53	-4019.53	-2679.53	-2428.53	-5248.53	-4386.53	-1148.53	-4141.53	-4258.53	-4952.53	-2317.53	-884.533	-1667.53	-5022.53	-1447.53	-2273.53	-4352.53	-5365.53	-1041.53	-3243.53	-4917.53	-873.533	-2601.53	-4282.53	-2300.53	-4173.53	-3627.53	-3370.53	-3692.53	-4218.53	-2822.53	-3912.53	-4252.53	-4635.53	-3320.53	-1954.53	-3679.53	665.467	-3906.53	-3484.53	-1636.53	-4156.53	-3050.53	-2661.53	-4368.53	-4268.53	-3550.53	-4799.53	-5040.53	-5452.53	-5239.53	-5724.53	-2637.53	192.467	-3929.53	-392.533	-550.533	6.46667	2815.47	6099.47	601.467
300.97	10.857	10582.5	-9161.47	-6299.47	-7582.47	-5312.47	-7379.47	-2686.47	-7940.47	-4246.47	-8224.47	-7904.47	-7135.47	-7847.47	-7424.47	-8895.47	-7242.47	-8026.47	-6447.47	-6365.47	-6356.47	-8852.47	-6020.47	-7774.47	-6360.47	-4966.47	-7696.47	-7830.47	-7262.47	-7537.47	-6875.47	-8239.47	4467.53	-8239.47	-5458.47	6571.53	-546.467	7440.53	-6318.47	-6782.47	-7100.47	-6916.47	-7007.47	-4332.47	-7722.47	-3837.47	-6012.47	-7702.47	-7427.47	-7007.47	-5449.47	-6272.47	-6235.47	1142.53	-7585.47	-6737.47	-7172.47	-7187.47	-5115.47	-2356.47	-7937.47	-4842.47	-4532.47	-8058.47	-6719.47	-4052.47	-6266.47	-6638.47	-7449.47	-6192.47	-6122.47	-5318.47	-6258.47	-8419.47	-8395.47	-8751.47	-6997.47	-7567.47	-6803.47	-5911.47	-6595.47	-7856.47	-9262.47	-7851.47	-6592.47	-9109.47	-8606.47	-7717.47	-9034.47	-8217.47	-8654.47	-7003.47	-9980.47	-9316.47	-7276.47	-9884.47	-6276.47	-6493.47	-8662.47	-8412.47	-7960.47	-4195.47	-8391.47	-7792.47	-6392.47	91.5333	-5826.47	18087.5	55845.5	6058.53
300.982	3.783	6973.73	-2070.73	-1107.73	-2517.73	-2533.73	-2031.73	-4017.73	-2553.73	-3281.73	-2332.73	-2729.73	-2765.73	-1959.73	-4466.73	-1857.73	-2729.73	-1779.73	-2984.73	-3077.73	-973.733	-2339.73	-1736.73	3384.27	2965.27	2672.27	2660.27	1554.27	-829.733	-4441.73	-589.733	-4592.73	-4920.73	-3919.73	-2324.73	-4913.73	-5126.73	-2595.73	-2350.73	-1661.73	-2491.73	-1023.73	-4202.73	-3688.73	-3516.73	-2514.73	-2222.73	-766.733	-879.733	-441.733	-1247.73	-2332.73	-1437.73	222.267	-2596.73	-3914.73	-2758.73	-3240.73	-2215.73	-1347.73	-1095.73	-3570.73	-2334.73	-2016.73	-357.733	-1334.73	-742.733	-1916.73	-1980.73	-1535.73	-2471.73	-1255.73	-2118.73	-697.733	-2055.73	-2613.73	-3146.73	-3698.73	-3076.73	-2746.73	-2632.73	-3771.73	-4033.73	-5897.73	-3291.73	-3720.73	-3149.73	-3083.73	-3212.73	-3986.73	-2285.73	-3262.73	-3714.73	-5351.73	-5230.73	-550.733	-969.733	-762.733	-93.7333	1130.27	-1283.73	-4033.73	-5156.73	-1191.73	-1260.73	-4269.73	-6044.73	-2568.73	-5682.73	-5351.73
300.988	1.481	11379.9	1665.13	-1745.87	7478.13	-2923.87	-4842.87	-2130.87	-1667.87	-5287.87	-7115.87	-835.867	-5843.87	1143.13	-4014.87	-2943.87	266.133	-4682.87	-1426.87	-4782.87	-4899.87	-2004.87	-4274.87	-7264.87	-7104.87	-4486.87	-8657.87	-9702.87	-9573.87	-8682.87	-9981.87	-9930.87	-9539.87	-8789.87	-9318.87	-9476.87	-9545.87	-10186.9	2648.13	-4903.87	1716.13	-2836.87	1786.13	3645.13	4578.13	30237.1	3484.13	-3377.87	737.133	-3480.87	467.133	2791.13	-4967.87	3435.13	963.133	525.133	3248.13	270.133	3027.13	322.133	429.133	-4868.87	1941.13	-843.867	1592.13	580.133	226.133	-756.867	-4837.87	-5204.87	-4577.87	-5474.87	-5229.87	-4142.87	6664.13	-501.867	-553.867	2510.13	-372.867	-93.8667	108.133	-2380.87	-491.867	-9548.87	-3460.87	1810.13	-827.867	-5319.87	-3745.87	681.133	-533.867	-1945.87	-3187.87	-2214.87	-7238.87	-1673.87	-2936.87	-3844.87	-9913.87	-7703.87	-9079.87	-8155.87	-10490.9	-8636.87	-10544.9	-9869.87	-10139.9	-8142.87	-9093.87	-8181.87
300.996	0.396	13493.5	-8666.47	-9266.47	-9926.47	-9688.47	-9266.47	-9577.47	-9230.47	-9109.47	-9384.47	-8933.47	-7953.47	-9321.47	-9614.47	-8751.47	-10035.5	-9707.47	-9967.47	-9068.47	-9023.47	-8583.47	-9869.47	-8251.47	-10037.5	-9577.47	-9299.47	-9517.47	-9880.47	-10225.5	-10312.5	-9730.47	-8719.47	-10160.5	-10081.5	-9149.47	-9246.47	-9652.47	-7452.47	-9310.47	-7127.47	-7357.47	-7739.47	-7329.47	-8516.47	-8620.47	-8272.47	-6836.47	-7126.47	-7205.47	-8479.47	-8604.47	-7109.47	-8738.47	-7611.47	-8684.47	-9077.47	-8800.47	-8204.47	-8869.47	-9242.47	-7164.47	-8475.47	-9108.47	-9341.47	-10152.5	-7883.47	-8809.47	-9486.47	-8902.47	-9160.47	-9429.47	-8495.47	-9031.47	-10392.5	-9551.47	-9720.47	-10200.5	-9210.47	-9608.47	-10041.5	-10008.5	-8481.47	-4100.47	-11447.5	-10297.5	-9821.47	-9262.47	-11032.5	-9538.47	-9788.47	-8622.47	-11888.5	-9425.47	-10148.5	-11331.5	-10366.5	-10091.5	-9672.47	-9711.47	-9462.47	-10318.5	-10465.5	-8948.47	-9337.47	-9269.47	-9409.47	-8950.47	-8203.47	-8359.47
300.996	16.498	54461.1	12009.9	103189	16028.9	-30494.1	-32324.1	-29335.1	-21827.1	-21405.1	-30532.1	96010.9	80607.9	66668.9	77618.9	73202.9	-28308.1	-29300.1	-26409.1	51669.9	86366.9	70411.9	4793.87	-36160.1	-29708.1	-32377.1	-28086.1	-34026.1	-31487.1	-31558.1	-41198.1	-21177.1	-43712.1	-35040.1	-39676.1	-19639.1	-37724.1	-23825.1	-23277.1	-13500.1	-13256.1	-20009.1	-22883.1	-16313.1	-29084.1	-17552.1	-12037.1	-17684.1	-21628.1	-12316.1	-22636.1	-19907.1	-20511.1	-17227.1	-19765.1	-19501.1	-15521.1	-15529.1	-18504.1	-12999.1	-19978.1	-21163.1	-14483.1	-10825.1	-24039.1	-26379.1	-15362.1	43635.9	45620.9	-23478.1	34452.9	13662.9	9196.87	50716.9	-30860.1	-27112.1	-27915.1	-25356.1	-26484.1	-32850.1	-24714.1	-28073.1	-18914.1	75982.9	51291.9	-27149.1	-21020.1	-26051.1	-15868.1	-24794.1	-7620.13	-33011.1	-12540.1	-42101.1	-43024.1	-34896.1	7788.87	15507.9	-39309.1	-17122.1	-31386.1	-17523.1	-37018.1	-22007.1	-12965.1	-38070.1	-35872.1	-36389.1	-35253.1	-38147.1
300.999	14.665	107164	-42338.8	-35082.8	-53568.8	-39994.8	-64923.8	-74942.8	-64642.8	-60778.8	-72711.8	-51768.8	-73227.8	-31972.8	-44457.8	-44100.8	-42879.8	-56257.8	-53852.8	-85724.8	-72481.8	-52095.8	-53862.8	-49491.8	-44718.8	-38203.8	-38618.8	-47125.8	-38277.8	-38477.8	-51148.8	-55977.8	-51164.8	-72778.8	-57911.8	-59438.8	-46290.8	-47149.8	-61693.8	-66192.8	-32519.8	-67509.8	-54004.8	-50294.8	-56549.8	-67514.8	-42448.8	-57139.8	-52929.8	-57220.8	-70278.8	-79598.8	-57960.8	-60546.8	-68224.8	-47468.8	-53713.8	-62728.8	-51156.8	-45037.8	-59382.8	-50758.8	-45830.8	-53177.8	-53856.8	-49051.8	-56908.8	-56162.8	-54364.8	-64507.8	-55138.8	-38616.8	-51548.8	-36742.8	-73161.8	-35377.8	-59823.8	-57810.8	-73701.8	-49792.8	-73675.8	-88229.8	-80902.8	-52784.8	-63767.8	-84912.8	-76397.8	-38894.8	-67892.8	-92504.8	-89350.8	-59990.8	-84809.8	-82205.8	-84842.8	-51498.8	-77766.8	-65534.8	-70753.8	-57151.8	-65965.8	-90438.8	-67379.8	-66304.8	-88322.8	-87481.8	-70320.8	-73881.8	-75332.8	-59322.8
301	16.083	815784	-205134	-20107.9	-140341	-431036	-380347	-428195	-414344	-419644	-393887	-168962	-196028	-556474	-218334	-213500	-373643	-409841	-409065	-311192	-75629.9	-191632	-303426	-450767	-443123	-414585	-413202	-455418	-396024	-398849	-441385	-428853	-369450	-451843	-476929	-389601	-388227	-446896	-505483	-599448	-556963	-577779	-462460	-555609	-521826	-556971	-511876	-577078	-585328	-566468	-456961	-449485	-465319	-457329	-574535	-560499	-576013	-572781	-562622	-563301	-579416	-512947	-540302	-538560	-504423	-520299	-527870	-249030	-196114	-506598	-340284	-277016	-279073	-297159	-442463	-463185	-467204	-469268	-482033	-462884	-487606	-403150	-450847	-251711	-244024	-379162	-368453	-357186	-386112	-351117	-393499	-369349	-445151	-500150	-507587	-430666	-357017	-400166	-525758	-443528	-474092	-525689	-537589	-476809	-573458	-520247	-521387	-523026	-527332	-534908
301.006	15.957	453172	-303394	-356294	-361777	-297908	-376910	-242383	-264778	-282156	-387095	-270184	-352473	-340678	-317266	-344257	-359364	-379123	-81330.2	-328077	-364511	-362516	-318174	-88155.2	-78253.2	-313728	-388889	-343051	-357581	-73577.2	-342214	-339522	-338322	-85694.2	-114317	-27158.2	-22947.2	-345295	-189922	-112788	-124510	-125939	-96755.2	-147654	-178745	-146876	-176369	-143096	-130917	-122734	-93165.2	-84354.2	-95632.2	-90744.2	-99468.2	-111584	-120765	-111118	-137984	-115370	-139141	-151165	-140738	-133376	-173951	-154209	-164079	-204537	-233474	-172054	-160356	-261380	-247623	-234888	-381718	-90780.2	-299715	-106729	-237302	-88353.2	-118601	-362174	-294829	-150352	-273893	-247163	-385691	-386633	-392132	-366847	-336022	-355164	-349663	-137550	-251859	-357772	-334939	-337772	-164998	-76319.2	-354577	-163065	-367903	-351868	-153796	-157646	-158775	-156891	-357487	-168579
301.008	15.836	297763	-146889	-144184	-142875	-138590	-162438	-125381	-109369	-126747	-231483	-123569	-186052	-120828	-205030	-112551	-195920	-155413	-182551	-222727	-176215	-162863	-213115	-168674	-202749	-157194	-112249	-201913	-202550	-132172	-190898	-211583	-215522	-151766	-218422	-192647	-200748	-228948	-217085	-214201	-209111	-218640	-213390	-217751	-213432	-209956	-211727	-216003	-217042	-212168	-209722	-212533	-205909	-209990	-214555	-212648	-210321	-213859	-207447	-211872	-215490	-212874	-213185	-208698	-213049	-217165	-211923	-11828.8	-76465.8	-214925	-207004	-61228.8	-90523.8	-79478.8	-122194	-129615	-144306	-158783	-80254.8	-167498	-156151	-178651	-132790	-214985	-116228	-126513	-179440	-130757	-131916	-210201	-164258	-196243	-165525	-214195	-163364	-157959	-222117	-258551	-260402	-235225	-258907	-230426	-251860	-258207	-228515	-248002	-250646	-249099	-251831	-258462
301.01	18.249	202867	-59517.5	-32868.5	-52124.5	-92912.5	-106869	-97723.5	-100306	-97644.5	-103523	-27482.5	-21346.5	-36162.5	-29845.5	-31309.5	-106098	-104082	-67667.5	-53611.5	-30811.5	-33594.5	-67191.5	-108689	-107935	-112144	-108057	-110573	-113403	-109506	-111018	-118580	-107025	-116629	-122137	-115519	-117295	-116133	-97065.5	-83320.5	-90142.5	-92348.5	-93978.5	-93240.5	-94042.5	-91974.5	-88944.5	-86306.5	-87876.5	-85909.5	-89089.5	-79357.5	-81406.5	-88428.5	-93542.5	-80826.5	-93802.5	-84991.5	-91742.5	-86738.5	-93519.5	-89396.5	-97748.5	-98389.5	-92389.5	-93836.5	-93898.5	-62085.5	-47517.5	-98026.5	-68819.5	-64050.5	-62838.5	-27456.5	-113989	-129562	-110917	-113068	-104117	-113392	-111260	-117638	-105625	-63541.5	-62427.5	-113006	-108120	-102593	-112332	-112307	-100112	-120456	-129760	-126647	-129926	-128247	-89451.5	-78900.5	-121166	-108404	-112078	-96073.5	-128069	-112038	-96944.5	-118001	-124349	-123879	-117677	-123291
301.037	5.523	25734.3	5374.73	8094.73	7025.73	2387.73	-553.267	3904.73	1187.73	3651.73	-503.267	4163.73	9565.73	4251.73	3792.73	4675.73	3957.73	-2753.27	-26.2667	-2261.27	5882.73	4159.73	2306.73	-999.267	-10603.3	1164.73	-13929.3	-18135.3	-17225.3	-20090.3	-20877.3	-21203.3	-15578.3	-21462.3	-22178.3	-21335.3	-19665.3	-23233.3	-4667.27	1449.73	8251.73	5514.73	11210.7	10617.7	2203.73	3836.73	2149.73	4088.73	4542.73	6343.73	5535.73	4530.73	6084.73	6932.73	4714.73	4336.73	3054.73	1288.73	4080.73	4536.73	3132.73	3874.73	5131.73	3903.73	2746.73	3814.73	2863.73	4719.73	6172.73	3778.73	2312.73	405.733	-708.267	4525.73	2077.73	137.733	6578.73	5067.73	3072.73	3405.73	-186.267	1971.73	4782.73	-24532.3	124934	28713.7	16592.7	18336.7	11551.7	9895.73	14962.7	10578.7	8246.73	9209.73	8614.73	7279.73	16434.7	5445.73	-14874.3	-8898.27	-13006.3	-19390.3	-17528.3	-20216.3	-21764.3	-17430.3	-21465.3	-21589.3	-17639.3	-19208.3
301.04	6.009	3213.73	-1701.73	-1741.73	-2118.73	-2187.73	-2075.73	-966.733	-1388.73	334.267	-1795.73	-1070.73	-1526.73	439.267	-1638.73	-1630.73	-943.733	-1594.73	-1498.73	-1670.73	-653.733	-953.733	-914.733	-2066.73	-2164.73	-2217.73	-1637.73	-2410.73	-1485.73	-1562.73	-1650.73	-2359.73	-1405.73	-2135.73	-1877.73	-2084.73	-594.733	-1651.73	-2315.73	-2132.73	-603.733	-1379.73	-1496.73	-2173.73	-1047.73	-1915.73	-1734.73	-1894.73	-2583.73	-1504.73	-905.733	-1772.73	-1701.73	-1630.73	-1831.73	-1383.73	-410.733	-1832.73	-1189.73	-1825.73	-726.733	-2194.73	-2120.73	-1716.73	-1480.73	-1405.73	-1752.73	-1864.73	-1781.73	-1920.73	-1523.73	-2446.73	577.267	-1283.73	-1435.73	-1267.73	-2928.73	-1153.73	-1043.73	-869.733	-753.733	-1693.73	-1162.73	14297.3	-2290.73	-1608.73	-2484.73	-2528.73	-138.733	-2155.73	-1901.73	-1296.73	-1978.73	-1501.73	-1029.73	-1463.73	-2212.73	-2429.73	-1717.73	-2269.73	-857.733	-1753.73	-2106.73	-752.733	-2171.73	-2084.73	-2089.73	-2596.73	-1924.73	-933.733
301.071	3.817	86788.2	-79498.2	-73926.2	-70976.2	-79579.2	-81334.2	-73594.2	-77435.2	-79243.2	-80019.2	-74521.2	-79782.2	-78401.2	-80419.2	-79426.2	-80291.2	-82076.2	-82050.2	-80602.2	-82598.2	-81145.2	-85645.2	-86081.2	-86493.2	-86369.2	-85591.2	-86157.2	-86092.2	-84716.2	-85280.2	-86174.2	-85551.2	-85348.2	-86415.2	-84776.2	-85381.2	-85568.2	-74092.2	-41087.2	-51845.2	-34529.2	8378.8	-39483.2	-50390.2	-25777.2	-58526.2	-16589.2	-3560.2	-40118.2	-39258.2	-42923.2	-42082.2	20610.8	104629	-4210.2	17490.8	98126.8	23502.8	91640.8	86860.8	33385.8	50970.8	74091.8	39800.8	132904	65932.8	-29624.2	71468.8	46295.8	19145.8	41316.8	-8761.2	33868.8	-56718.2	-53933.2	-25469.2	-45895.2	-26586.2	-31495.2	-46287.2	-30234.2	-35511.2	-86327.2	-82652.2	-75572.2	-77983.2	-76436.2	-75534.2	-79516.2	-80092.2	-79505.2	-86447.2	-86303.2	-84555.2	-85753.2	-85745.2	-86325.2	-86656.2	-86306.2	-85180.2	-85814.2	-85654.2	-85753.2	-86497.2	-86272.2	-85949.2	-86193.2	-86000.2	-86216.2
301.072	3.048	168073	-16281.9	14506.1	33864.1	-12481.9	-44686.9	49861.1	35413.1	2754.13	-37574.9	29032.1	-29725.9	6918.13	-3036.87	-7034.87	-52207.9	-80651.9	-46657.9	-90533.9	44375.1	49673.1	-43572.9	43557.1	-95085.9	85729.1	4248.13	-115105	-66087.9	-47402.9	-105036	-114174	120454	-125094	-148395	-64057.9	-59430.9	-120138	-20225.9	32041.1	40049.1	36384.1	49621.1	61968.1	6813.13	39893.1	41624.1	67193.1	89537.1	102538	82410.1	99283.1	97377.1	96944.1	108045	116994	84415.1	109916	109629	102078	102891	105487	92286.1	100598	107896	101855	82766.1	107439	66574.1	72139.1	88664.1	73888.1	39820.1	71296.1	28701.1	12730.1	35034.1	19755.1	49531.1	47700.1	3006.13	-17176.9	49450.1	-166831	-137143	-78528.9	-83405.9	-84020.9	-83899.9	-79297.9	-88361.9	-79738.9	-81200.9	-90828.9	-82037.9	-37549.9	-24125.9	-60323.9	-126195	-103873	-92121.9	-135366	-116216	-126661	-157517	-129261	-132428	-139910	-129614	-128231
301.072	8.756	3069.87	-1502.87	-218.867	1471.13	-755.867	-744.867	-1001.87	-1206.87	-1013.87	-1986.87	-1725.87	796.133	-1247.87	-347.867	-2040.87	-757.867	-1160.87	-1907.87	-1900.87	-865.867	-1744.87	-2415.87	-1328.87	-1595.87	-1635.87	1102.13	-1325.87	-740.867	-1675.87	-517.867	-2400.87	-510.867	-2121.87	-1768.87	118.133	-1797.87	-1052.87	-1292.87	-1649.87	-1785.87	-1263.87	-159.867	-1263.87	-1615.87	-1249.87	-387.867	-1088.87	-100.867	1271.13	-1928.87	-638.867	-779.867	584.133	-845.867	-873.867	-745.867	-2406.87	-1184.87	-1112.87	-1775.87	-1562.87	-1153.87	2.13333	-1361.87	-1102.87	-1443.87	-1633.87	-770.867	-1481.87	-49.8667	-399.867	-1704.87	-654.867	-1457.87	-1333.87	-297.867	-860.867	-1646.87	-736.867	-469.867	-1623.87	-655.867	14615.1	-1251.87	-1060.87	-896.867	-1850.87	-1182.87	-1230.87	-1417.87	-1671.87	-1137.87	-1699.87	-1098.87	-1743.87	-793.867	-1997.87	-1150.87	-1841.87	-460.867	-2227.87	-747.867	-745.867	-1794.87	-2220.87	-159.867	-2118.87	-631.867	-1913.87
301.072	8.483	30910.3	-2347.33	154.667	4083.67	-7053.33	-11561.3	4449.67	-3992.33	-6173.33	-10055.3	-181.333	-3971.33	2471.67	-4823.33	-3297.33	-8960.33	-12533.3	-11017.3	-16181.3	-11296.3	-11011.3	-19071.3	-29830.3	-29797.3	-28897.3	-29354.3	-29592.3	-30065.3	-28275.3	-29730.3	-29203.3	-29488.3	-30078.3	-28264.3	-29011.3	-28974.3	-29896.3	-6235.33	10251.7	12735.7	13046.7	12321.7	15729.7	-213.333	7962.67	2993.67	17693.7	15282.7	15754.7	12032.7	12393.7	14216.7	12816.7	13683.7	14806.7	4503.67	16593.7	14817.7	14929.7	11815.7	11015.7	12996.7	13123.7	12315.7	15248.7	9093.67	13063.7	7130.67	19491.7	14139.7	12898.7	2155.67	12752.7	3383.67	-2156.33	11778.7	8987.67	14908.7	13100.7	4206.67	-6407.33	8689.67	-28528.3	-9359.33	5452.67	-4162.33	-1219.33	1490.67	1342.67	-2389.33	-1403.33	-10098.3	-15207.3	-14137.3	-29328.3	-29490.3	-29289.3	-29865.3	-29278.3	-29574.3	-29375.3	-28467.3	-29342.3	-29328.3	-29540.3	-28437.3	-29811.3	-29205.3	-29248.3
301.104	6.736	2886.27	3875.73	794.733	2342.73	485.733	-1930.27	3793.73	-429.267	-1301.27	-1037.27	1009.73	-870.267	2525.73	883.733	2612.73	3309.73	-1735.27	75.7333	-1267.27	3544.73	2725.73	-1792.27	-488.267	349.733	2968.73	361.733	-1436.27	-778.267	-102.267	-690.267	-2637.27	-984.267	-2268.27	-2256.27	-1528.27	-17.2667	-843.267	-862.267	-533.267	-681.267	-996.267	329.733	-282.267	-1127.27	-13.2667	-920.267	-740.267	-1399.27	-67.2667	-288.267	-1031.27	208.733	808.733	-437.267	385.733	-832.267	-287.267	-48.2667	-741.267	-1479.27	435.733	-539.267	-101.267	-1169.27	651.733	276.733	202.733	1057.73	1524.73	-1688.27	-787.267	230.733	-365.267	3049.73	1234.73	1843.73	3347.73	510.733	2267.73	-49.2667	1196.73	-940.267	5782.73	620.733	28.7333	752.733	1507.73	117.733	703.733	-90.2667	1313.73	184.733	494.733	268.733	-1033.27	2229.73	-396.267	-1099.27	-82.2667	1569.73	443.733	1026.73	-126.267	1105.73	4778.73	5468.73	6129.73	6927.73	3607.73
301.105	7.185	3265.47	-2772.47	123.533	9.53333	-1221.47	-1897.47	-1100.47	785.533	1409.53	-272.467	-1251.47	-200.467	-1478.47	-632.467	-562.467	-329.467	-1368.47	-1291.47	-478.467	-1064.47	-575.467	-2062.47	-521.467	-1275.47	-692.467	-1122.47	-315.467	-2089.47	-664.467	-2370.47	-2282.47	-1538.47	-2058.47	-2247.47	-1779.47	78.5333	-2186.47	3431.53	5601.53	2915.53	5876.53	5673.53	3235.53	4254.53	6497.53	1843.53	5326.53	5868.53	1506.53	4604.53	6109.53	2321.53	4442.53	5374.53	3221.53	5204.53	5058.53	4320.53	4589.53	4036.53	2092.53	4423.53	3480.53	2790.53	6213.53	3321.53	3376.53	3532.53	3274.53	2208.53	3547.53	3702.53	1580.53	6832.53	2128.53	5151.53	5087.53	7229.53	5886.53	6246.53	2033.53	5702.53	-1760.47	3612.53	7420.53	2986.53	3250.53	5261.53	4725.53	5189.53	5354.53	5257.53	3202.53	5633.53	1582.53	-1439.47	3155.53	2025.53	1433.53	-1777.47	792.533	9744.53	8337.53	5226.53	10973.5	1882.53	9172.53	1267.53	1679.53
301.105	3.609	3860.4	-1978.4	-1553.4	-2159.4	-2663.4	-2240.4	-1752.4	-1438.4	-1868.4	-2976.4	-2504.4	-2388.4	-2148.4	-1799.4	-2372.4	-2399.4	-2331.4	-2791.4	-2189.4	4160.6	3609.6	2015.6	2452.6	-1144.4	1412.6	-3449.4	-3273.4	-2798.4	-3154.4	-3400.4	-3415.4	-3599.4	-3573.4	-3365.4	-3597.4	-2876.4	-3598.4	-1445.4	-692.4	-1399.4	-765.4	928.6	-334.4	-936.4	-364.4	-1495.4	-729.4	-866.4	-228.4	-944.4	-1072.4	235.6	-1016.4	-314.4	-1446.4	-316.4	-845.4	-954.4	-1454.4	-395.4	-308.4	-934.4	-766.4	-1713.4	337.6	-1171.4	-1116.4	-449.4	-1965.4	-1074.4	-994.4	-1496.4	-490.4	-1645.4	-2365.4	-2074.4	-2215.4	-1136.4	-2100.4	-2088.4	-2100.4	-2143.4	-2448.4	-3074.4	-2148.4	-2107.4	-1823.4	-2257.4	-1278.4	-777.4	-691.4	443.6	252.6	286.6	1109.6	2263.6	2641.6	-3666.4	-3557.4	-2880.4	-2949.4	-3531.4	-2760.4	-3655.4	-2795.4	-2994.4	-2889.4	-3262.4	-3225.4
301.108	6.187	2399.8	1159.2	-667.8	902.2	322.2	-615.8	576.2	167.2	-145.8	37.2	-881.8	-1129.8	-569.8	-329.8	-355.8	-757.8	-585.8	-1865.8	-344.8	-184.8	319.2	-579.8	-1450.8	-1445.8	-1182.8	-870.8	-1910.8	-571.8	-832.8	-538.8	-1535.8	-1645.8	-1307.8	93.2	8.2	-452.8	-512.8	4074.2	9443.2	7030.2	10011.2	9920.2	7900.2	7943.2	9087.2	6040.2	8092.2	10484.2	7656.2	9898.2	10525.2	7560.2	7856.2	10767.2	6517.2	9089.2	10693.2	8786.2	9345.2	11231.2	6442.2	8924.2	9872.2	7223.2	9465.2	9343.2	6730.2	9299.2	10813.2	7121.2	7945.2	7829.2	5519.2	8655.2	9292.2	11544.2	8541.2	11457.2	12005.2	9707.2	4999.2	9404.2	5593.2	5411.2	10796.2	8438.2	11951.2	10965.2	13030.2	8308.2	8361.2	7692.2	6025.2	6981.2	-45.8	-1162.8	-930.8	-1462.8	-1431.8	-862.8	222.2	-79.8	-1137.8	-1288.8	-579.8	-901.8	553.2	168.2	1254.2
301.127	18.354	16526.5	-8043.53	-4821.53	-4517.53	-9177.53	-7401.53	-5551.53	-6427.53	-7452.53	-7256.53	-5318.53	-4121.53	-4454.53	-4680.53	-4789.53	-5959.53	-10158.5	-8199.53	-5683.53	-10438.5	-8720.53	-3199.53	4413.47	-5655.53	-8560.53	-8007.53	-5907.53	-6190.53	-9880.53	-4331.53	-7697.53	3658.47	-6336.53	-5050.53	-6026.53	-6683.53	-5153.53	-5153.53	-6020.53	-5003.53	-6412.53	-5671.53	-5115.53	-6237.53	-5578.53	-6189.53	-3952.53	-7928.53	-3635.53	-5363.53	-4468.53	-5179.53	-5749.53	-5856.53	-5258.53	-3212.53	-5127.53	-963.533	-2859.53	-7446.53	-3785.53	-3449.53	-4438.53	-3505.53	-2080.53	-2535.53	-3547.53	-5082.53	-3409.53	-3764.53	-6099.53	-5019.53	-2744.53	-7380.53	-7082.53	-9379.53	-6015.53	-4091.53	-7205.53	-5313.53	-10248.5	-7584.53	-204.533	-3784.53	-9970.53	-4676.53	-5831.53	-5484.53	-8062.53	-6662.53	-8235.53	-257.533	1834.47	2436.47	-7478.53	-7154.53	-4572.53	-4586.53	-6125.53	-5753.53	-7134.53	-4978.53	-5799.53	-5172.53	2621.47	1732.47	2106.47	-6835.53	-6627.53
301.138	7.443	5208.4	-1343.4	-2743.4	-3038.4	-1924.4	-3590.4	-2966.4	-2577.4	-2759.4	-2698.4	-3518.4	-252.4	-978.4	-2588.4	130.6	-1730.4	-2922.4	-3542.4	-2532.4	-1161.4	-3198.4	-3741.4	-2087.4	-2928.4	-3047.4	-1986.4	-3170.4	-2845.4	-2830.4	-3141.4	-2912.4	-3666.4	-2059.4	-2211.4	-4616.4	-2271.4	-3605.4	-3430.4	1727.6	-2869.4	-1644.4	-2716.4	-880.4	-3050.4	-2732.4	-1467.4	-2434.4	-3047.4	-2953.4	-1957.4	-1145.4	-3300.4	-3335.4	-1997.4	-3043.4	-514.4	-2083.4	-2764.4	-3928.4	-985.4	-493.4	-983.4	-1582.4	-2814.4	770.6	-2941.4	-2528.4	-3367.4	-3227.4	-322.4	-3351.4	-2618.4	-2812.4	-2806.4	-517.4	-1369.4	-2447.4	-2007.4	-1844.4	-433.4	-62.4	-3598.4	90217.6	-299.4	-1301.4	439.6	-2831.4	-2668.4	-1508.4	-3402.4	-3161.4	-2345.4	-3205.4	-1148.4	-2803.4	-1858.4	-2757.4	-2629.4	-3457.4	-4006.4	-3487.4	-3622.4	-2821.4	-3595.4	-2013.4	-3191.4	-3242.4	-1310.4	-732.4
301.143	9.356	20305.5	-15869.5	-10236.5	-10612.5	7387.53	235.533	-10996.5	-1979.47	2326.53	-14233.5	-11751.5	-3138.47	-2057.47	10294.5	2163.53	-9784.47	-1143.47	-1055.47	-15283.5	-6549.47	-8421.47	-14654.5	-14241.5	-10414.5	-15352.5	-9117.47	-11783.5	-14527.5	-12839.5	-13153.5	-14803.5	-16125.5	-14501.5	-10776.5	-14159.5	-10654.5	-9663.47	-11084.5	-12157.5	-13731.5	-14060.5	-2714.47	23379.5	3795.53	12886.5	307.533	-8249.47	-1387.47	395.533	-8086.47	4080.53	-10150.5	3302.53	-5109.47	32114.5	-6447.47	-12001.5	-2842.47	-4277.47	-11441.5	-7108.47	-7639.47	-7020.47	-3712.47	-5659.47	-10787.5	-5455.47	-14571.5	-12477.5	-8221.47	-4808.47	-4507.47	-1412.47	-13580.5	-10236.5	-15802.5	-15458.5	-9443.47	-13500.5	6477.53	-1697.47	-4025.47	22304.5	-4796.47	18235.5	3342.53	-10717.5	11723.5	-8710.47	-3306.47	-9704.47	-12310.5	-10173.5	-8477.47	-13744.5	-12240.5	-13742.5	-15657.5	-14297.5	-12953.5	-12477.5	-15306.5	-14905.5	-15300.5	-9200.47	-9752.47	-14655.5	-14396.5	-13793.5
301.144	5.581	3753.73	127440	107468	153631	83394.3	65440.3	145089	142521	3427.27	78679.3	115504	83480.3	137320	110720	130705	70523.3	55612.3	71891.3	50097.3	161432	167501	49806.3	527.267	-500.733	32062.3	10268.3	3951.27	4301.27	8047.27	2168.27	2299.27	6604.27	1155.27	948.267	9581.27	7278.27	3367.27	-939.733	-2113.73	369.267	2824.27	-2284.73	-1736.73	-728.733	-1166.73	-193.733	-52.7333	-1740.73	-222.733	-2527.73	-1058.73	-857.733	-1822.73	1123.27	-673.733	-1689.73	-647.733	-1345.73	-2447.73	-2219.73	-883.733	-627.733	-2124.73	-2129.73	207.267	-2450.73	-1460.73	-499.733	-2007.73	-237.733	-825.733	-1443.73	-405.733	188523	157821	188630	173968	187928	196904	178640	119655	191547	2859.27	85804.3	157106	133329	142111	148758	174194	164515	161583	123291	90821.3	73180.3	3557.27	2594.27	2143.27	4401.27	7290.27	9938.27	11380.3	28646.3	21141.3	18330.3	38897.3	41136.3	43103.3	53960.3	43342.3
301.144	7.023	3929.13	28873.9	29099.9	42001.9	20859.9	17849.9	37483.9	28587.9	24843.9	19711.9	28645.9	22981.9	35601.9	28911.9	31540.9	20594.9	14918.9	23094.9	16129.9	43800.9	48243.9	24480.9	36554.9	13515.9	53019.9	82538.9	37287.9	66119.9	102186	44598.9	45538.9	67757.9	30780.9	21137.9	108096	111568	54626.9	-3417.13	1068.87	244.867	-1311.13	-1153.13	840.867	-1937.13	95.8667	536.867	-1690.13	-1104.13	-1865.13	-2279.13	-441.133	-1403.13	-1438.13	-710.133	-1241.13	-631.133	-1399.13	-1164.13	-1519.13	-2038.13	-3236.13	-1221.13	-3426.13	-450.133	557.867	-793.133	1872.87	-1429.13	-2418.13	-1815.13	-640.133	-451.133	-1334.13	40422.9	37100.9	43557.9	40241.9	43641.9	42713.9	34917.9	30860.9	35678.9	43570.9	19133.9	38819.9	31155.9	33317.9	33937.9	46710.9	37303.9	38034.9	39298.9	28391.9	27556.9	59729.9	70556.9	64289.9	122369	190834	244527	151572	291724	298524	109984	216810	279532	169035	205435	228643
301.144	6.533	7468.8	1535.2	1477.2	4907.2	2121.2	872.2	5353.2	1403.2	577.2	251.2	796.2	455.2	433.2	-972.8	546.2	2788.2	-1337.8	-105.8	-2197.8	5868.2	6575.2	-103.8	-1335.8	-2464.8	770.2	-1622.8	-4820.8	-1802.8	-4946.8	-5944.8	-5829.8	-3699.8	-5954.8	-6500.8	-3609.8	-4831.8	-6143.8	-237.8	729.2	463.2	1752.2	2739.2	1238.2	-504.8	-149.8	1138.2	1684.2	795.2	2259.2	1382.2	1610.2	1692.2	846.2	2029.2	1973.2	2050.2	2732.2	2331.2	2283.2	2232.2	1544.2	401.2	2139.2	1402.2	1490.2	1151.2	1574.2	1283.2	1615.2	1188.2	883.2	1175.2	1586.2	5414.2	3776.2	6304.2	5893.2	5051.2	7149.2	4453.2	2340.2	4704.2	28980.2	1792.2	6142.2	4257.2	4444.2	4464.2	4903.2	3754.2	3899.2	3016.2	414.2	1987.2	1163.2	1861.2	1240.2	-2940.8	-2164.8	-2038.8	-4097.8	-3801.8	-3781.8	-5984.8	-3861.8	-1117.8	-4633.8	-4270.8	-4870.8
301.156	10.609	3239.27	-512.267	-2208.27	113.733	-809.267	-920.267	-2344.27	-605.267	-841.267	-387.267	-1233.27	-1463.27	-228.267	370.733	842.733	-716.267	-1782.27	-1750.27	-877.267	-1426.27	-131.267	-632.267	603.733	-713.267	65.7333	-190.267	-460.267	-1095.27	4.73333	-315.267	-1225.27	6432.73	2509.73	423.733	9897.73	10956.7	5609.73	-1335.27	-1925.27	-1170.27	-2266.27	-1218.27	-1726.27	-660.267	-1252.27	-747.267	-1193.27	-2172.27	-1852.27	-1571.27	-1675.27	-1243.27	-1121.27	-2682.27	-1056.27	-623.267	-970.267	-1665.27	-1437.27	-2946.27	-1265.27	-2315.27	-1955.27	-2497.27	-1196.27	-1699.27	-748.267	-1613.27	-1643.27	-1143.27	-658.267	-1529.27	-1121.27	-168.267	-1732.27	-217.267	-998.267	-379.267	683.733	-1567.27	-1588.27	-2170.27	-1910.27	-1371.27	3.73333	-939.267	-1303.27	-1031.27	-1003.27	-1594.27	-1192.27	-1332.27	-864.267	20.7333	-603.267	-936.267	-1003.27	-1926.27	-2500.27	-1469.27	-1142.27	199.733	-1218.27	2420.73	6925.73	7900.73	12302.7	14847.7	15726.7
301.165	6.03	1459.73	-227.733	178.267	-224.733	-701.733	-710.733	141.267	-178.733	-322.733	-485.733	651.267	-389.733	30.2667	224.267	1054.27	-385.733	-152.733	133.267	-266.733	27.2667	-264.733	-933.733	-523.733	-893.733	68.2667	-946.733	-807.733	-1045.73	-158.733	-1046.73	-1019.73	-939.733	-991.733	-496.733	-448.733	-1130.73	-834.733	220.267	-441.733	-279.733	-530.733	-167.733	-152.733	-399.733	1201.27	-123.733	-99.7333	-488.733	190.267	-366.733	408.267	-199.733	-278.733	-271.733	307.267	12.2667	1002.27	-945.733	74.2667	1110.27	-23.7333	131.267	834.267	-450.733	-586.733	-179.733	-305.733	-68.7333	-238.733	606.267	-108.733	-682.733	-629.733	515.267	-235.733	-443.733	1470.27	-539.733	271.267	-56.7333	-52.7333	281.267	88496.3	-219.733	-312.733	-723.733	-634.733	185.267	359.267	5.26667	-62.7333	-399.733	-276.733	299.267	-203.733	-93.7333	-767.733	-525.733	-1314.73	10.2667	-516.733	-90.7333	-1039.73	-798.733	-152.733	-693.733	-728.733	22.2667	-267.733
301.166	14.931	1.28225e+07	-8.46255e+06	-8.58694e+06	-8.56917e+06	-8.61747e+06	-8.68853e+06	-8.93255e+06	-8.69459e+06	-8.74156e+06	-8.81383e+06	-8.73205e+06	-8.78209e+06	-8.89113e+06	-8.74916e+06	-8.78296e+06	-8.94689e+06	-8.9366e+06	-8.9413e+06	-8.87955e+06	-8.88153e+06	-8.74053e+06	-8.93725e+06	-8.998e+06	-9.0264e+06	-9.00168e+06	-8.95276e+06	-9.13396e+06	-9.2423e+06	-9.29531e+06	-9.29042e+06	-9.31914e+06	-9.20206e+06	-9.15174e+06	-9.1621e+06	-9.26295e+06	-9.3156e+06	-9.29481e+06	-7.16408e+06	-7.6043e+06	-7.94009e+06	-7.75938e+06	-7.64137e+06	-8.29764e+06	-7.93294e+06	-8.50959e+06	-7.54726e+06	-8.4707e+06	-8.01878e+06	-8.26395e+06	-7.94032e+06	-7.91693e+06	-8.08043e+06	-7.99952e+06	-7.89695e+06	-8.08368e+06	-8.34972e+06	-8.5171e+06	-8.63915e+06	-8.72062e+06	-8.50989e+06	-9.16233e+06	-8.79197e+06	-8.7695e+06	-9.11108e+06	-8.89966e+06	-9.31467e+06	-7.96803e+06	-8.13037e+06	-8.92841e+06	-8.57971e+06	-8.14247e+06	-8.13631e+06	-8.3635e+06	-9.33916e+06	-9.65703e+06	-9.5781e+06	-9.63949e+06	-9.64244e+06	-9.59312e+06	-9.74965e+06	-9.56703e+06	-9.67206e+06	-1.04192e+07	-1.00704e+07	-9.83084e+06	-9.71094e+06	-9.83134e+06	-9.89335e+06	-9.84115e+06	-9.91444e+06	-9.87246e+06	-9.88069e+06	-9.7915e+06	-9.95459e+06	-9.93272e+06	-9.86239e+06	-1.0043e+07	-1.00135e+07	-1.00084e+07	-1.00303e+07	-9.99723e+06	-1.01737e+07	-1.01267e+07	-1.011e+07	-1.0255e+07	-1.03004e+07	-1.0242e+07	-1.02677e+07	-1.03594e+07
301.166	5.503	1533.47	127957	106549	155726	84795.5	67177.5	146712	144411	105770	78825.5	116361	86276.5	137555	111453	130941	72996.5	56076.5	72940.5	50201.5	163581	167177	50649.5	12746.5	5896.53	33672.5	12222.5	4513.53	6511.53	8697.53	2930.53	-737.467	1046.53	955.533	1682.53	11173.5	-1226.47	4573.53	-179.467	-660.467	3072.53	-553.467	2120.53	209.533	-387.467	3480.53	-586.467	-1103.47	-607.467	2708.53	1891.53	-861.467	2419.53	-413.467	3174.53	2835.53	-116.467	-564.467	1513.53	1509.53	2916.53	-811.467	-363.467	2868.53	-645.467	2833.53	-703.467	-912.467	-71.4667	-570.467	1093.53	-978.467	1342.53	-822.467	189112	159388	190748	175263	188574	197145	180900	121005	193741	-1465.47	86518.5	159601	135798	143131	149831	176986	165324	163307	124318	91235.5	75913.5	21781.5	35203.5	18412.5	5492.53	8184.53	10654.5	12487.5	29476.5	22500.5	19917.5	39953.5	43032.5	45386.5	54688.5	43963.5
301.202	10.311	5288	152227	181174	203027	196108	116230	260219	143435	207058	146734	233372	147051	209371	175767	175631	144253	99569	118295	102892	183937	314761	152431	161143	50953	283540	163786	49411	89123	59018	24911	18956	31277	6510	7948	16041	12465	7567	-2188	-1996	-1501	-958	-2044	-1848	-1108	-1836	644	-2045	-2136	-1055	-2409	-2024	-1605	-2322	-1892	-1520	-2861	-1926	-2905	-957	-2886	-1486	-1917	-1812	413	-1539	-1746	-1829	-1202	458	-128	411	-2538	-494	148690	128621	173932	155683	178606	177859	148503	114437	151157	109150	108399	140415	127902	135339	129120	146518	129142	122187	132064	116858	121112	125597	135431	122819	45939	84255	107275	25789	50156	49856	8416	27270	26485	13549	22476	26816
301.217	15.344	93894.2	-50958.2	-44863.2	-36177.2	-43602.2	-44499.2	-52600.2	-21688.2	-55366.2	-44314.2	-18610.2	-40713.2	-40985.2	-48496.2	-44556.2	-51711.2	-46608.2	-59553.2	-54170.2	-55860.2	-54101.2	-51294.2	-62823.2	-60245.2	-60534.2	-37081.2	-53816.2	-58398.2	-58966.2	-44681.2	-59163.2	-62615.2	-46414.2	-59167.2	-61824.2	-57764.2	-61054.2	-43225.2	-50088.2	-40523.2	-55140.2	-53008.2	-19486.2	-24282.2	-39242.2	-11446.2	-28785.2	-29242.2	-42694.2	-35889.2	-48071.2	-45123.2	-51857.2	-52127.2	-40670.2	-38205.2	-29037.2	-37910.2	-41006.2	-49137.2	-6588.2	13284.8	-35295.2	-38913.2	-34452.2	-36516.2	-23547.2	-4084.2	-40019.2	-29092.2	-3068.2	-30783.2	-27463.2	-59909.2	-57287.2	-60454.2	-58199.2	-54378.2	-66700.2	-62359.2	-62081.2	-58713.2	-59152.2	-55148.2	-54369.2	-63447.2	-52993.2	-62254.2	-61985.2	-55258.2	-60003.2	-64995.2	-63887.2	-66412.2	-59402.2	-58974.2	-44143.2	-59714.2	-65191.2	-65348.2	-68095.2	-66530.2	-61741.2	-63041.2	-67554.2	-53904.2	-55239.2	-54973.2	-58226.2
301.242	15.503	60380.3	-26174.3	-23239.3	-29826.3	-28125.3	-27752.3	-28352.3	-25928.3	-24777.3	-27631.3	-27368.3	-28881.3	-30511.3	-27248.3	-27045.3	-32809.3	-33042.3	-32287.3	-28490.3	-25027.3	-27211.3	-28900.3	-33402.3	-29396.3	-29094.3	-28633.3	-31991.3	-35314.3	-31485.3	-33101.3	-30323.3	-33430.3	-29615.3	-27773.3	-33022.3	-31537.3	-31850.3	-29012.3	-27812.3	-31820.3	-27515.3	-25018.3	-29388.3	-29419.3	-27623.3	-25469.3	-29697.3	-27727.3	-26161.3	-24397.3	-27197.3	-26228.3	-24757.3	-27540.3	-23441.3	-25367.3	-23593.3	-27690.3	-26061.3	-28847.3	-24040.3	-27938.3	-26045.3	-28930.3	-27078.3	-25683.3	-25085.3	-24518.3	-29333.3	-26716.3	-26578.3	-22185.3	-27239.3	-29295.3	-30959.3	-27864.3	-32647.3	-29387.3	-31107.3	-31513.3	-28459.3	-29599.3	-32345.3	-26366.3	-28699.3	-29260.3	-28024.3	-32203.3	-30265.3	-30979.3	-32998.3	-28413.3	-29653.3	-28036.3	-29091.3	-28322.3	-21590.3	-25902.3	-23781.3	-27081.3	-22229.3	-24086.3	-24393.3	-22555.3	-23048.3	-28070.3	-28168.3	-29505.3	-25685.3
301.342	14.928	369517	-273964	-278764	-287099	-284250	-283392	-294082	-286497	-280440	-284264	-292655	-300848	-292840	-292208	-281781	-297046	-295611	-290561	-282292	-296251	-285704	-286820	-298231	-294964	-299746	-295105	-300863	-302730	-306732	-305379	-306042	-299433	-294078	-302798	-314542	-302188	-307567	-203613	-215486	-222940	-251083	-241244	-275661	-238681	-276559	-240186	-271303	-220985	-236142	-245048	-257165	-250782	-256219	-229671	-251504	-245959	-256940	-282955	-283360	-255014	-297905	-281525	-276235	-295658	-275178	-308765	-248929	-270817	-284931	-277309	-247568	-250041	-261539	-302931	-327465	-326326	-321818	-318928	-325756	-336913	-321073	-321530	-329679	-341390	-335204	-315475	-331817	-338108	-329306	-332575	-337953	-341981	-327652	-346124	-342646	-327823	-343254	-338142	-333592	-347509	-342052	-352074	-343998	-341460	-347351	-344144	-337575	-340047	-354687
301.477	14.93	89356.7	-82684.7	-81422.7	-84646.7	-80481.7	-79999.7	-82320.7	-85660.7	-84433.7	-84253.7	-81593.7	-84097.7	-81965.7	-81125.7	-81734.7	-83196.7	-81556.7	-84617.7	-84011.7	-86304.7	-86169.7	-83889.7	-83671.7	-84045.7	-83795.7	-86092.7	-87352.7	-84950.7	-87291.7	-86335.7	-87428.7	-86629.7	-84874.7	-84739.7	-87375.7	-86158.7	-86662.7	-52191.7	-70120.7	-69697.7	-63643.7	-58698.7	-65322.7	-60560.7	-62512.7	-67140.7	-73096.7	-72464.7	-70994.7	-66254.7	-68826.7	-76374.7	-70287.7	-74535.7	-64406.7	-71959.7	-78629.7	-70822.7	-75329.7	-73991.7	-85108.7	-78104.7	-77315.7	-79376.7	-82093.7	-87280.7	-76634.7	-72744.7	-81654.7	-84108.7	-81401.7	-81706.7	-83683.7	-86898.7	-88266.7	-88381.7	-87443.7	-86494.7	-87429.7	-88405.7	-88073.7	-87062.7	-87387.7	-88472.7	-88185.7	-86856.7	-87950.7	-88620.7	-87636.7	-88017.7	-88767.7	-88865.7	-87910.7	-88732.7	-88535.7	-87842.7	-88736.7	-88671.7	-88734.7	-88765.7	-88864.7	-88993.7	-88853.7	-88786.7	-89061.7	-88850.7	-88597.7	-88763.7	-89035.7
301.489	15.071	303.133	711.867	5612.87	4437.87	2697.87	2069.87	24874.9	720.867	2870.87	4348.87	34741.9	11133.9	9440.87	11139.9	8018.87	11667.9	32470.9	9178.87	3529.87	642.867	342.867	531.867	1694.87	4281.87	3357.87	1371.87	2011.87	7046.87	1589.87	718.867	561.867	-50.1333	77.8667	-91.1333	762.867	109.867	218.867	-66.1333	59.8667	905.867	-129.133	-220.133	-221.133	-103.133	-197.133	-125.133	14.8667	-119.133	-185.133	-45.1333	110.867	-193.133	114.867	-117.133	-214.133	-164.133	23.8667	-114.133	50.8667	-151.133	-15.1333	-52.1333	-209.133	73.8667	-129.133	-264.133	-101.133	-156.133	-240.133	-208.133	-260.133	-1.13333	-117.133	2032.87	3154.87	1806.87	2012.87	2835.87	3858.87	22263.9	7490.87	1641.87	1653.87	5850.87	10580.9	10332.9	10010.9	14063.9	6123.87	4072.87	3130.87	1834.87	27.8667	16.8667	1349.87	2148.87	1197.87	3223.87	4896.87	736.867	559.867	1534.87	179.867	1260.87	659.867	2527.87	1512.87	824.867	1299.87
301.607	15.166	335.2	-130.2	-165.2	-54.2	3446.8	-114.2	101.8	-133.2	-25.2	-92.2	40934.8	-84.2	-140.2	62.8	54.8	-160.2	37248.8	-229.2	-64.2	-120.2	-237.2	-183.2	244.8	168.8	641.8	153.8	6625.8	1583.8	2776.8	1013.8	1904.8	119.8	1119.8	-60.2	844.8	-57.2	348.8	-46.2	-281.2	-116.2	-6.2	-204.2	-208.2	-258.2	-232.2	-91.2	-256.2	-290.2	-136.2	-120.2	-168.2	-202.2	-327.2	-181.2	-15.2	-210.2	-71.2	100.8	-151.2	-209.2	-131.2	-237.2	54.8	-190.2	-260.2	-270.2	-253.2	29.8	-189.2	-216.2	-174.2	-167.2	-139.2	-75.2	3491.8	-146.2	-143.2	-92.2	-221.2	1558.8	-195.2	-131.2	1106.8	-211.2	10483.8	-277.2	-214.2	-269.2	-223.2	-230.2	-131.2	-310.2	-261.2	-143.2	3072.8	3248.8	10236.8	7252.8	1875.8	4835.8	314.8	3846.8	1753.8	3692.8	1776.8	11038.8	2777.8	2510.8	15131.8
301.637	15.174	317.533	-133.533	-139.533	126.467	-50.5333	68.4667	160.467	1463.47	125.467	36.4667	-149.533	-145.533	-116.533	-8.53333	2.46667	-115.533	-164.533	-231.533	-30.5333	-119.533	-268.533	-63.5333	377.467	954.467	1086.47	588.467	10851.5	2468.47	3527.47	1620.47	3951.47	62.4667	1514.47	495.467	1268.47	137.467	587.467	-191.533	-34.5333	-137.533	-143.533	-139.533	-203.533	-145.533	-260.533	-29.5333	-17.5333	-168.533	29.4667	-203.533	-197.533	-179.533	1.46667	-250.533	55.4667	-245.533	-184.533	-70.5333	0.466667	-92.5333	-69.5333	-228.533	-171.533	-146.533	-104.533	-274.533	-55.5333	-214.533	-227.533	-159.533	-80.5333	-239.533	-91.5333	-122.533	-199.533	-117.533	-168.533	29.4667	-101.533	840.467	-160.533	-276.533	-253.533	80.4667	-173.533	-261.533	-128.533	-239.533	-168.533	-249.533	-50.5333	-235.533	-227.533	-218.533	2586.47	3539.47	13476.5	9004.47	3069.47	4933.47	759.467	5469.47	2648.47	5151.47	2732.47	19786.5	4423.47	4161.47	16173.5
301.656	15.073	411.733	675.267	7846.27	6034.27	3986.27	2816.27	20421.3	936.267	3245.27	4586.27	26982.3	15286.3	10906.3	13861.3	9285.27	11968.3	25451.3	11321.3	3837.27	426.267	91.2667	693.267	1667.27	4320.27	3832.27	1212.27	1640.27	5212.27	940.267	1231.27	611.267	-9.73333	-141.733	-160.733	311.267	-207.733	48.2667	-63.7333	-60.7333	-22.7333	-310.733	-172.733	-298.733	-305.733	-6.73333	-160.733	-253.733	-19.7333	-80.7333	-279.733	-320.733	-237.733	-283.733	-187.733	-129.733	-273.733	-273.733	-107.733	-116.733	-218.733	-205.733	-283.733	-235.733	-234.733	-29.7333	-282.733	-8.73333	-337.733	-325.733	-279.733	-134.733	-15.7333	-283.733	2493.27	3035.27	3092.27	3041.27	3958.27	5126.27	17812.3	6768.27	1105.27	1070.27	4601.27	8390.27	7990.27	8826.27	13048.3	5476.27	4004.27	2483.27	909.267	-35.7333	101.267	775.267	2332.27	1646.27	1756.27	4764.27	586.267	266.267	1024.27	-17.7333	923.267	386.267	3079.27	665.267	709.267	654.267
301.734	15.074	419.067	754.933	4997.93	2009.93	1703.93	1252.93	13942.9	330.933	1233.93	1919.93	17877.9	9042.93	4709.93	6931.93	4120.93	7734.93	11927.9	4851.93	2123.93	210.933	31.9333	307.933	1123.93	1603.93	1845.93	644.933	956.933	3897.93	846.933	222.933	184.933	-132.067	-252.067	-51.0667	254.933	-192.067	-83.0667	72.9333	-272.067	-22.0667	-355.067	-315.067	-129.067	-310.067	-261.067	-132.067	-266.067	-290.067	-315.067	-194.067	-154.067	-262.067	-126.067	-295.067	-263.067	-230.067	-292.067	-323.067	-223.067	-209.067	-334.067	-345.067	-161.067	-287.067	-90.0667	-257.067	-84.0667	-321.067	-171.067	-163.067	-394.067	-256.067	-240.067	959.933	1048.93	1154.93	972.933	1592.93	1830.93	13252.9	3828.93	412.933	596.933	1883.93	4013.93	2450.93	3763.93	5735.93	3657.93	1256.93	1101.93	611.933	-213.067	-225.067	280.933	738.933	423.933	1104.93	1345.93	12.9333	-160.067	410.933	-36.0667	445.933	131.933	560.933	311.933	12.9333	-2.06667
301.931	0.383	694894	-643472	-645027	-678384	-660094	-572050	-676681	-669245	-623019	-602019	-670763	-626439	-653011	-631799	-652171	-633538	-611661	-652243	-621771	-652370	-642994	-663155	-581167	-663068	-651556	-649660	-591219	-665738	-644686	-668293	-639540	-652125	-675309	-654359	-612387	-620368	-673916	-662496	-626697	-597953	-657245	-647039	-629410	-662379	-674185	-657420	-632760	-661524	-646084	-653696	-661836	-597052	-649120	-599411	-627861	-670772	-675485	-643251	-661670	-682227	-554827	-647387	-663732	-666457	-686324	-636652	-665093	-585490	-604847	-571162	-661334	-653074	-591689	-670871	-669379	-673322	-681940	-679283	-683858	-678408	-679416	-647590	-672940	-692841	-685547	-655213	-604591	-691246	-654798	-687887	-674253	-678848	-675166	-681074	-689304	-683689	-686689	-686677	-673485	-667213	-679788	-162330	-88736.1	-201419	-174394	-125676	13314.9	-65113.1	-85902.1
301.984	0.46	7150.53	-1878.53	-1340.53	-1440.53	-2071.53	-1834.53	-1439.53	-2535.53	-1819.53	-1841.53	360.467	-2556.53	-770.533	-1490.53	-890.533	-2680.53	-1621.53	16.4667	-1048.53	916.467	1027.47	180.467	4007.47	-849.533	3957.47	2125.47	10.4667	1793.47	-4065.53	-4579.53	-4713.53	-4857.53	-4195.53	-4945.53	-3752.53	-3666.53	-3708.53	-1201.53	-3044.53	-1288.53	-1169.53	-1016.53	-1665.53	-2330.53	-3069.53	-726.533	-2579.53	-488.533	-1045.53	-2622.53	-1867.53	-3692.53	-3157.53	-1099.53	-3616.53	-1742.53	-1314.53	-1760.53	-1170.53	-1458.53	-1185.53	-2172.53	-2379.53	-3040.53	-1860.53	-1195.53	-1154.53	-2787.53	-2471.53	-1987.53	-4014.53	-1341.53	-2896.53	-1806.53	-1225.53	1556.47	-547.533	1800.47	-474.533	765.467	649.467	976.467	-3790.53	-1395.53	667.467	1067.47	-7.53333	-895.533	1066.47	845.467	354.467	5017.47	3994.47	6303.47	7017.47	8731.47	4199.47	2566.47	6512.47	4379.47	-2379.53	-2546.53	-2460.53	-7071.53	-4005.53	-4171.53	-2955.53	-3764.53	-3873.53
302.055	4.025	7220.53	-1776.53	-1742.53	-3220.53	-3200.53	-4469.53	-3338.53	-2877.53	-3384.53	-3306.53	-2034.53	-3058.53	-3131.53	-2820.53	-3689.53	-4125.53	-3618.53	-4048.53	-4090.53	-3153.53	-3600.53	-4182.53	-5254.53	-5213.53	-3866.53	-5232.53	-5493.53	-5559.53	-5371.53	-6492.53	-5741.53	-5362.53	-6380.53	-5510.53	-5505.53	-5536.53	-5696.53	1707.47	811.467	375.467	-308.533	576.467	-259.533	386.467	-1030.53	-489.533	-69.5333	518.467	521.467	-877.533	-159.533	-736.533	-470.533	-964.533	306.467	-810.533	-1971.53	7.46667	-728.533	-310.533	-1675.53	-2277.53	-362.533	-1248.53	-1423.53	-1204.53	-1347.53	-2739.53	-1537.53	-947.533	-1538.53	-985.533	-1255.53	-2760.53	-3308.53	-2256.53	-3798.53	-2049.53	-2400.53	-3790.53	-2898.53	-2881.53	-6613.53	-2278.53	-1516.53	-2357.53	-3153.53	-2080.53	-3438.53	-3186.53	-3105.53	-4019.53	-4434.53	-3716.53	-3139.53	-3055.53	-4439.53	-5222.53	-3841.53	-4501.53	-5481.53	-5957.53	-5009.53	-5393.53	-5629.53	-5783.53	-5777.53	-5665.53	-6192.53
302.07	3.241	5091.47	-1329.47	-532.467	-1062.47	-2667.47	-1807.47	-762.467	-1009.47	-2097.47	-2169.47	-1033.47	-1528.47	-1385.47	-1232.47	-930.467	-2410.47	-2647.47	-2609.47	-2925.47	-1690.47	-475.467	-2208.47	-1729.47	-3571.47	-1999.47	-411.467	-2298.47	-2368.47	50.5333	-1840.47	-2022.47	-1572.47	-3360.47	-2460.47	-949.467	-206.467	-1890.47	-983.467	238.533	187.533	-238.467	-22.4667	252.533	-29.4667	-539.467	338.533	-130.467	-544.467	348.533	866.533	662.533	885.533	998.533	309.533	118.533	102.533	-24.4667	399.533	-49.4667	917.533	1202.53	-398.467	329.533	-1204.47	375.533	-261.467	436.533	-880.467	-195.467	964.533	-190.467	-605.467	-391.467	-1684.47	-1462.47	-922.467	-1170.47	-218.467	-1009.47	-1471.47	-1888.47	-1374.47	-4355.47	-3818.47	-1817.47	-2191.47	-1818.47	-2675.47	-1568.47	-1957.47	-2871.47	-2877.47	-2545.47	-2910.47	-2435.47	-2017.47	-2872.47	-3280.47	-2901.47	-1819.47	-2568.47	2913.53	4259.53	4606.53	1943.53	679.533	3705.53	1826.53	1878.53
302.101	7.439	3182.27	-477.267	-308.267	-132.267	-1174.27	-685.267	257.733	946.733	734.733	-1331.27	594.733	-660.267	-404.267	324.733	304.733	-1072.27	-1568.27	-853.267	-920.267	582.733	-68.2667	-562.267	724.733	-1989.27	884.733	5513.73	440.733	2991.73	7348.73	3386.73	2358.73	15299.7	3888.73	1510.73	6877.73	6654.73	3722.73	526.733	2528.73	1723.73	2896.73	1846.73	1570.73	1593.73	759.733	1395.73	1173.73	872.733	1002.73	1853.73	3835.73	970.733	2997.73	2912.73	2065.73	1094.73	1924.73	918.733	636.733	3430.73	2671.73	1127.73	2376.73	1264.73	576.733	25.7333	279.733	2735.73	438.733	-648.267	1651.73	334.733	-398.267	-370.267	-649.267	1876.73	1548.73	1993.73	-459.267	834.733	-844.267	713.733	-1817.27	-495.267	729.733	210.733	-381.267	-18.2667	457.733	-553.267	-194.267	424.733	-1132.27	436.733	-488.267	-117.267	1347.73	80.7333	1751.73	2919.73	7008.73	5048.73	5185.73	1461.73	7099.73	7015.73	7026.73	6994.73	6501.73
302.107	6.737	1835.87	-313.867	-1005.87	-422.867	-1306.87	-486.867	-1190.87	-721.867	-1035.87	-1239.87	-1022.87	-791.867	-623.867	-1061.87	-1187.87	-1375.87	-431.867	-1197.87	-1551.87	-1013.87	-111.867	-1460.87	-1099.87	-1150.87	-670.867	-433.867	-1269.87	-1268.87	-1175.87	-1274.87	-1700.87	-970.867	-1202.87	-1548.87	-732.867	-921.867	-1321.87	-915.867	-965.867	-736.867	103.133	-835.867	-1020.87	-1037.87	-149.867	-700.867	-453.867	-330.867	-922.867	-1269.87	-358.867	-775.867	-1145.87	-896.867	-572.867	-1103.87	-503.867	-1131.87	-764.867	-207.867	-486.867	-485.867	-1105.87	-1115.87	-480.867	-1168.87	-122.867	-544.867	-521.867	-697.867	-1158.87	-558.867	-1006.87	-374.867	-801.867	-45.8667	-1088.87	-742.867	1279.13	-1053.87	-1042.87	-984.867	-665.867	-627.867	-865.867	-1540.87	-56.8667	-1294.87	-726.867	-1095.87	-849.867	-996.867	-1316.87	-1136.87	-1064.87	-1083.87	-1177.87	-434.867	485.133	133.133	2553.13	5806.13	5497.13	6349.13	22006.1	25963.1	18850.1	37200.1	25408.1
302.123	7.108	1360.87	2719.13	3943.13	3617.13	1274.13	641.133	-649.867	2056.13	2975.13	-606.867	3702.13	243.133	3209.13	-490.867	4708.13	1963.13	-206.867	1468.13	1429.13	-346.867	-618.867	586.133	2896.13	1133.13	-832.867	326.133	410.133	5375.13	4029.13	2894.13	-803.867	2733.13	2964.13	17.1333	11193.1	4251.13	-715.867	-929.867	70.1333	-620.867	1080.13	-71.8667	-664.867	-32.8667	-681.867	198.133	-627.867	328.133	38.1333	187.133	-231.867	-70.8667	-271.867	348.133	-96.8667	714.133	290.133	-336.867	620.133	-353.867	-254.867	-101.867	28.1333	-629.867	630.133	-273.867	-786.867	437.133	694.133	-95.8667	-605.867	-568.867	-255.867	-69.8667	3940.13	-119.867	306.133	356.133	-2.86667	-17.8667	-364.867	236.133	343.133	-317.867	1139.13	59.1333	-175.867	2713.13	487.133	-4.86667	-268.867	9224.13	12012.1	8833.13	16663.1	14155.1	19750.1	16618.1	12713.1	9586.13	12052.1	34812.1	32788.1	15164.1	15012.1	36174.1	14235.1	31188.1	15019.1
302.6	15.074	247.067	7007.93	12164.9	16713.9	9246.93	3682.93	31045.9	3269.93	8548.93	12068.9	56477.9	20709.9	21369.9	21159.9	18745.9	20393.9	34124.9	20817.9	10339.9	2285.93	1125.93	4238.93	7683.93	14231.9	9742.93	6056.93	6403.93	25862.9	3920.93	3208.93	1403.93	151.933	389.933	244.933	6043.93	16.9333	703.933	-125.067	-50.0667	-74.0667	125.933	92.9333	85.9333	-135.067	-192.067	-55.0667	-144.067	-41.0667	-8.06667	-84.0667	-79.0667	156.933	-0.0666667	-138.067	-51.0667	-45.0667	-86.0667	94.9333	-36.0667	-40.0667	6.93333	-144.067	-137.067	-32.0667	-202.067	-103.067	-67.0667	-29.0667	-207.067	-116.067	-127.067	-19.0667	226.933	4364.93	6711.93	4201.93	6278.93	6236.93	7361.93	31368.9	13503.9	3526.93	4137.93	11068.9	19493.9	14364.9	22959.9	26736.9	12572.9	7049.93	9278.93	3668.93	259.933	1026.93	4091.93	9645.93	6560.93	10742.9	26366.9	8280.93	3457.93	7574.93	1035.93	2864.93	3184.93	9752.93	8851.93	8880.93	4697.93
302.632	15.074	378.067	12852.9	49172.9	45006.9	29476.9	30164.9	82964.9	14212.9	40815.9	51799.9	54656.9	50461.9	54980.9	54592.9	49020.9	56489.9	68468.9	54922.9	39323.9	5216.93	5814.93	13928.9	34038.9	33630.9	36540.9	21221.9	28621.9	39895.9	25445.9	12547.9	9757.93	38.9333	818.933	1447.93	10173.9	188.933	3668.93	-319.067	-254.067	-201.067	-128.067	-201.067	-132.067	127.933	-144.067	-138.067	-78.0667	-150.067	-254.067	-136.067	-114.067	-94.0667	-194.067	-161.067	-245.067	-282.067	-181.067	-219.067	-289.067	-319.067	-185.067	-175.067	-289.067	-297.067	-200.067	-159.067	-267.067	-351.067	-313.067	-349.067	-252.067	-15.0667	-213.067	29085.9	26044.9	18827.9	24732.9	23944.9	30086.9	104598	63540.9	17788.9	17888.9	57774.9	56036.9	49016.9	70464.9	53711.9	45798.9	31078.9	39319.9	21967.9	1240.93	2062.93	12865.9	18791.9	20984.9	29793.9	40565.9	11061.9	6934.93	20691.9	4551.93	21600.9	8673.93	30764.9	16148.9	16029.9	17767.9
302.673	15.075	475	19054	62376	42183	45386	31846	130149	21036	54614	67064	45952	55332	69870	62651	74845	62619	44973	46079	81984	19721	13096	20711	26537	36533	27013	35297	46949	44553	34815	20246	11801	436	1630	2491	15669	432	6814	-231	-421	-385	-334	-279	-344	-328	-287	-342	-188	-374	-147	-60	-272	51	-426	-333	-292	-209	-291	-411	-427	-341	-352	-341	-262	-201	-275	-358	-304	-317	-356	-261	-181	-268	-301	35345	25107	36016	46904	45802	36255	108410	71811	21326	10914	64807	60452	45159	81677	69888	60924	49371	41006	34639	2217	3531	22401	32434	34607	28886	35443	21381	14072	39295	6440	20149	16814	36847	15175	30543	25460
302.715	15.074	358.333	24579.7	74753.7	49931.7	63082.7	50731.7	128001	29343.7	79938.7	72453.7	88148.7	70271.7	79643.7	73751.7	106458	57342.7	70921.7	72555.7	86388.7	14503.7	12443.7	31400.7	32373.7	61613.7	44871.7	32843.7	51412.7	57660.7	42605.7	28064.7	17112.7	346.667	1041.67	3219.67	18737.7	939.667	6500.67	-317.333	-37.3333	-162.333	-209.333	-105.333	-92.3333	-357.333	-135.333	-197.333	-217.333	-85.3333	-310.333	-175.333	-176.333	-76.3333	-244.333	-120.333	-137.333	-158.333	-138.333	-206.333	-207.333	-13.3333	-296.333	-231.333	-287.333	-254.333	-105.333	-237.333	-244.333	-272.333	-338.333	4.66667	-10.3333	-209.333	21.6667	61516.7	39887.7	33949.7	46611.7	40349.7	41195.7	123024	69153.7	20933.7	35462.7	37972.7	51268.7	58377.7	81441.7	58164.7	55816.7	30494.7	68586.7	31562.7	2925.67	5159.67	27166.7	53280.7	33947.7	62449.7	31425.7	16319.7	13383.7	34969.7	10178.7	22906.7	30973.7	60171.7	26947.7	22937.7	25017.7
302.752	15.075	343.733	27892.3	76223.3	49207.3	58096.3	55149.3	125720	28519.3	87048.3	67235.3	101051	68751.3	94218.3	80894.3	95151.3	68469.3	51428.3	74991.3	74199.3	15579.3	13042.3	28430.3	39009.3	48047.3	33863.3	34782.3	46650.3	58446.3	37998.3	17591.3	18131.3	86.2667	1296.27	1707.27	25865.3	953.267	5781.27	-335.733	-140.733	-158.733	-183.733	-160.733	-218.733	17.2667	-185.733	44.2667	-119.733	-157.733	-176.733	-105.733	-203.733	-211.733	-152.733	-171.733	-158.733	-16.7333	-149.733	-149.733	-89.7333	-125.733	-116.733	-97.7333	-246.733	-213.733	-264.733	16.2667	-77.7333	-144.733	-147.733	-65.7333	-102.733	-172.733	-177.733	55575.3	46715.3	34391.3	52204.3	36843.3	44280.3	122184	92041.3	19738.3	31280.3	49174.3	36976.3	53903.3	76862.3	36588.3	52540.3	41827.3	56344.3	28659.3	2989.27	3553.27	32228.3	45436.3	32850.3	46730.3	48418.3	24972.3	8902.27	37246.3	5362.27	41994.3	27125.3	39099.3	19200.3	22164.3	20085.3
302.811	15.071	361.4	14245.6	40749.6	47887.6	38181.6	28155.6	93480.6	10278.6	26843.6	52812.6	58559.6	40630.6	73414.6	39449.6	64532.6	65981.6	49816.6	47828.6	45022.6	6047.6	3606.6	10915.6	16841.6	45843.6	30564.6	10816.6	47339.6	49450.6	24494.6	10579.6	5305.6	114.6	379.6	466.6	7218.6	342.6	1751.6	-57.4	-237.4	-112.4	-99.4	-117.4	-204.4	-248.4	-47.4	196.6	-130.4	-187.4	-241.4	-261.4	-83.4	-264.4	-169.4	-286.4	-203.4	-115.4	-200.4	-152.4	-348.4	-130.4	-131.4	-142.4	-177.4	-98.4	-215.4	-14.4	-273.4	124.6	-207.4	-318.4	-282.4	-53.4	-221.4	31166.6	28540.6	26299.6	23721.6	34732.6	38131.6	102600	71719.6	16372.6	19323.6	37506.6	71655.6	42869.6	52081.6	28252.6	46870.6	32611.6	34908.6	16607.6	252.6	1451.6	10960.6	19389.6	13381.6	22468.6	33598.6	12332.6	3900.6	10853.6	1661.6	6927.6	4804.6	18210.6	5221.6	9278.6	9287.6
302.843	15.077	514	2416	21188	23749	13973	8121	54874	2522	9662	11550	38745	47642	23035	38714	27459	25460	45274	13102	13028	1442	698	1571	4114	16104	13797	3030	8130	16189	4505	2395	1439	-148	-127	35	1097	-254	-34	-381	-375	-269	-286	-454	-407	-377	-255	-165	-320	-179	-294	-428	-170	-337	-91	-344	-357	-357	-352	-254	-357	-352	-283	-240	-309	-279	-347	-217	-369	-358	-348	-338	-284	-420	-401	7517	6976	5276	5451	8301	12190	34931	24966	3074	2265	14791	29120	17835	25495	17856	18207	5222	7710	2588	-185	-49	2394	3970	2519	5818	12334	1337	254	2564	174	1582	1174	6298	2134	1392	2146
302.928	0.384	1.50976e+06	-1.37204e+06	-1.37301e+06	-1.45834e+06	-1.41061e+06	-1.21723e+06	-1.45472e+06	-1.43357e+06	-1.32613e+06	-1.28418e+06	-1.43855e+06	-1.33544e+06	-1.39867e+06	-1.34597e+06	-1.38932e+06	-1.35098e+06	-1.29709e+06	-1.39026e+06	-1.31667e+06	-1.39102e+06	-1.37381e+06	-1.41566e+06	-1.2368e+06	-1.42262e+06	-1.39122e+06	-1.38847e+06	-1.25755e+06	-1.42178e+06	-1.36868e+06	-1.42954e+06	-1.36137e+06	-1.39402e+06	-1.44937e+06	-1.39716e+06	-1.29967e+06	-1.32318e+06	-1.44659e+06	-1.4121e+06	-1.34076e+06	-1.27557e+06	-1.40848e+06	-1.37848e+06	-1.34122e+06	-1.41641e+06	-1.45026e+06	-1.39835e+06	-1.35227e+06	-1.41741e+06	-1.38111e+06	-1.40155e+06	-1.41591e+06	-1.27677e+06	-1.39189e+06	-1.28589e+06	-1.33623e+06	-1.44511e+06	-1.45697e+06	-1.37637e+06	-1.418e+06	-1.47517e+06	-1.18397e+06	-1.38042e+06	-1.4247e+06	-1.4292e+06	-1.48715e+06	-1.35586e+06	-1.42621e+06	-1.25753e+06	-1.29545e+06	-1.21916e+06	-1.41742e+06	-1.39502e+06	-1.26375e+06	-1.43774e+06	-1.43766e+06	-1.44343e+06	-1.47267e+06	-1.45823e+06	-1.48037e+06	-1.46291e+06	-1.46046e+06	-1.37831e+06	-1.44233e+06	-1.5045e+06	-1.4797e+06	-1.39055e+06	-1.28024e+06	-1.5006e+06	-1.39137e+06	-1.49094e+06	-1.44579e+06	-1.45666e+06	-1.44731e+06	-1.46596e+06	-1.49364e+06	-1.47778e+06	-1.48776e+06	-1.48626e+06	-1.441e+06	-1.42376e+06	-1.46609e+06	-343071	-173807	-421404	-370455	-258411	38854.5	-123670	-176835
302.936	3.045	1898.67	3131.33	3344.33	3716.33	3360.33	1766.33	2606.33	2870.33	3090.33	3319.33	2645.33	3801.33	3093.33	3652.33	4006.33	2606.33	2209.33	2833.33	2646.33	3662.33	3024.33	3262.33	4189.33	2156.33	3218.33	3093.33	2401.33	2959.33	2853.33	2140.33	2721.33	3733.33	1565.33	1593.33	2942.33	3080.33	2164.33	-961.667	-912.667	-870.667	-743.667	-280.667	-937.667	-704.667	234.333	449.333	832.333	1280.33	1393.33	2132.33	2779.33	3652.33	2821.33	3048.33	2229.33	3804.33	2795.33	3163.33	2689.33	2898.33	3272.33	2603.33	3420.33	3888.33	2701.33	4086.33	4626.33	3154.33	3239.33	2960.33	3334.33	3530.33	3943.33	3756.33	2918.33	3679.33	3212.33	3260.33	3319.33	4344.33	3007.33	3748.33	-1270.67	11591.3	7156.33	5114.33	6099.33	3513.33	6037.33	5418.33	4526.33	4318.33	3669.33	4206.33	4738.33	5808.33	4198.33	3973.33	3468.33	3318.33	3662.33	4479.33	4212.33	1368.33	3866.33	3706.33	2828.33	1998.33	2793.33
302.993	18.255	249961	-66177.9	-28466.9	-35508.9	-101831	-108289	-97467.9	-107935	-98002.9	-110413	-24973.9	-25359.9	-32112.9	-34890.9	-25647.9	-112193	-119644	-64191.9	-69118.9	-20044.9	-34586.9	-71250.9	-114213	-115756	-110135	-100843	-121455	-121340	-128257	-131393	-130289	-129714	-134250	-135481	-122669	-122716	-139220	-114376	-102574	-105990	-96991.9	-96193.9	-107397	-101738	-105531	-103034	-96279.9	-97432.9	-90934.9	-85996.9	-96676.9	-82710.9	-94021.9	-99535.9	-90046.9	-95825.9	-87544.9	-89863.9	-97476.9	-100776	-95964.9	-90845.9	-90740.9	-94291.9	-96981.9	-92395.9	-35361.9	-35765.9	-102063	-64200.9	-60453.9	-62989.9	-24326.9	-127143	-132200	-110338	-118776	-116309	-122905	-120423	-130602	-111858	-37334.9	-58952.9	-110842	-108660	-108754	-110071	-125065	-112358	-137190	-145160	-147583	-138822	-142115	-90673.9	-77985.9	-127970	-124888	-125896	-112465	-135500	-124775	-100209	-136127	-138934	-134518	-138712	-132272
302.999	16.09	810553	-184345	-4297.13	-110628	-399391	-349123	-394649	-401352	-403599	-362446	-36280.1	-161452	-176517	-183558	-172156	-352650	-378365	-413100	-295493	-40446.1	-73545.1	-295162	-360044	-424384	-401647	-373669	-448331	-424199	-371939	-452166	-415001	-423432	-432496	-469358	-382330	-424225	-457109	-461824	-566822	-535525	-558672	-560650	-533976	-327493	-540616	-489246	-545920	-554331	-542083	-590918	-483312	-517277	-553444	-561445	-528483	-558066	-538425	-541200	-533739	-555477	-456486	-509687	-513199	-476836	-486831	-496002	-178462	-147396	-469522	-291601	-173974	-247752	-264838	-449886	-418145	-440043	-463088	-427515	-436936	-468093	-416278	-417025	51247.9	-216701	-350256	-357302	-346310	-395008	-410076	-368059	-434588	-444585	-415299	-510505	-431296	-340229	-389195	-535461	-414680	-481216	-583830	-530915	-483708	-590604	-505850	-517909	-522899	-539137	-547361
303.004	16.511	45708	11431	79455	14178	-24543	-29879	-22866	-18602	-19916	-27632	55948	61294	47573	49707	58612	-30439	-24691	-31891	-5249	57623	40951	-10918	-28242	-28094	-25377	-24395	-28263	-27751	-32796	-32460	-36722	-35384	-31474	-32652	-28770	-29285	-30328	-13620	-10205	-11490	-15306	-7669	-15903	-22154	-17874	-22053	-20678	-31437	-14939	-17539	-12531	-13145	-13777	-14568	-9274	-12602	-11453	-12205	-13289	-15989	-10125	-9852	-9114	-15991	-9338	-16778	31232	15289	-13179	14085	6595	20196	19761	-26719	-24721	-26625	-24694	-19172	-23343	-21333	-26050	-18952	37638	28894	-28724	-21998	-22130	-19232	-22750	-16589	-22787	-32421	-28384	-39590	-31053	1309	9504	-32315	-27230	-25851	-10942	-28097	-32248	-6680	-32351	-29035	-27998	-31316	-35315
303.007	15.848	231976	-111510	-121753	-103687	-100747	-134247	-83221.7	-105840	-109477	-123536	-89666.7	-142178	-90849.7	-149377	-140406	-139231	-121234	-88564.7	-180032	-136723	-121786	-176383	-162342	-152833	-120429	-132857	-163508	-154401	-152112	-168763	-170010	-164841	-186732	-182734	-156238	-154461	-176559	-162994	-156202	-156218	-160394	-161747	-159053	-162266	-160114	7930.33	-160586	-159742	-162452	-160102	-157739	-152400	-153032	-159549	-163733	-160259	-154626	-160329	-158340	-178106	-154114	-157525	-160769	-163860	-160718	-157569	-16913.7	-69022.7	-157553	20695.3	-69144.7	-48517.7	-42815.7	-135108	-92393.7	-118147	-133108	-81264.7	-83235.7	-112760	-153359	-110041	-160284	-97462.7	-99545.7	-138593	-140940	-100080	-171461	-183738	-177719	-190056	-159354	-194674	-181453	-170557	-192521	-185216	-190759	-201849	-177514	-194259	-190735	-170987	-185651	-192076	-190351	-193736	-189163
303.007	16.032	860733	-218246	-156317	-151970	-420713	-399244	-429770	-451532	-445049	-411783	-95935.9	-201779	-218557	-215336	-210353	-381782	-431389	-463280	-313624	-62769.9	-177227	-293600	-410224	-463907	-439873	-423849	-477220	-472942	-416963	-491127	-464034	-473612	-392156	-507116	-426140	-459696	-490719	-513614	-628321	-610209	-586876	-555994	-586962	-535101	-595696	-525981	-581791	-561301	-562391	-535677	-510972	-528745	-542867	-551458	-547542	-555060	-529325	-554749	-550762	-592975	-584535	-577682	-564745	-516028	-580843	-533261	-211055	-183369	-504603	-341792	-210380	-278101	-302014	-472422	-454403	-562607	-496868	-484533	-477045	-490337	-458335	-453844	27179.1	-281299	-400436	-388648	-379000	-445188	-388493	-418239	-484768	-490997	-465996	-539336	-471073	-308223	-421879	-561185	-466002	-516869	-568146	-556013	-514683	-581833	-622107	-553439	-557598	-569259	-575707
303.025	18.328	59900.4	-45213.4	-50254.4	-44600.4	-50356.4	-14219.4	-12132.4	-44010.4	-43367.4	-39188.4	-45986.4	-45047.4	-45462.4	-31911.4	-40400.4	-42718.4	-54627.4	-48152.4	-42919.4	-28023.4	-54604.4	-48646.4	-40622.4	-38939.4	-42232.4	-44425.4	-39364.4	-37308.4	-45612.4	-43636.4	-46537.4	-33048.4	-37984.4	-38238.4	-40357.4	-43143.4	-43805.4	-14446.4	-5079.4	-47732.4	-23875.4	4652.6	-37182.4	-42546.4	-30721.4	-35257.4	-5840.4	-40839.4	-36676.4	-34968.4	-32553.4	-29657.4	-42448.4	-39207.4	-29749.4	-18731.4	-46850.4	-1539.4	-39752.4	-36365.4	-25045.4	-13460.4	-41532.4	-27218.4	-28861.4	-33057.4	-21447.4	14825.6	-40844.4	-42283.4	-3922.4	-40127.4	-50049.4	-52502.4	-14063.4	-31738.4	-34429.4	-44587.4	-48119.4	-25778.4	-43824.4	-54240.4	-42816.4	-28301.4	-47731.4	-45761.4	-52361.4	-36840.4	-35960.4	-42387.4	-48747.4	-34571.4	-33109.4	-25932.4	-43448.4	-47480.4	-44569.4	-22054.4	-45817.4	-41970.4	-31256.4	-44917.4	-36896.4	-47620.4	-40191.4	-44116.4	-41311.4	-44871.4	-48067.4
303.037	5.519	7830.07	-2846.07	-2261.07	-2070.07	-2297.07	-2888.07	-3136.07	-3106.07	-4096.07	-3560.07	-2330.07	-1006.07	-3470.07	-4327.07	-2864.07	-3173.07	-3955.07	-3910.07	-3698.07	-2514.07	-2998.07	-3581.07	-4067.07	-4279.07	-2996.07	-3384.07	-6511.07	-4518.07	-5270.07	-5131.07	-6168.07	-6020.07	-5998.07	-6352.07	-5345.07	-5265.07	-5239.07	-2425.07	-1958.07	804.933	-451.067	-1799.07	-994.067	-2293.07	-1864.07	-3351.07	-1307.07	-2767.07	-2944.07	-1051.07	-989.067	-2430.07	-3892.07	-2675.07	-1185.07	-2401.07	-3420.07	-1958.07	-2991.07	-3072.07	-2514.07	-1105.07	1222.93	-3688.07	-3146.07	-3771.07	-3296.07	-1918.07	-2402.07	-3312.07	-3276.07	-3209.07	-4056.07	-3063.07	-2708.07	-2609.07	-2856.07	-3558.07	-2496.07	-3306.07	-4317.07	-2242.07	-4072.07	11953.9	4782.93	1682.93	315.933	-877.067	-583.067	-1222.07	-3408.07	-1677.07	-2404.07	-1152.07	-3359.07	-2012.07	-2784.07	-4881.07	-4051.07	-4542.07	-6302.07	-4259.07	-6343.07	-5009.07	-5533.07	-5369.07	-5588.07	-5947.07	-6590.07
303.039	6.009	4381.87	-2861.87	-1593.87	-3221.87	-2494.87	-1372.87	-2726.87	-1762.87	-1657.87	-2045.87	-2521.87	-1466.87	-1153.87	-2654.87	-2205.87	-1595.87	-3321.87	-2607.87	-1802.87	-3111.87	-1938.87	-2584.87	-2991.87	-2606.87	-1161.87	-1354.87	-2407.87	-1512.87	-1671.87	-2821.87	-2925.87	-2489.87	-1574.87	-2503.87	-2445.87	-1799.87	-2757.87	-2774.87	-1634.87	-1146.87	-2044.87	-1932.87	-793.867	-2553.87	-2222.87	-2767.87	-2957.87	-2502.87	-655.867	-2897.87	-2578.87	-3049.87	-2840.87	895.133	-363.867	-2760.87	-1697.87	-3067.87	-2275.87	-3285.87	-1845.87	-3917.87	-1829.87	-1116.87	-2446.87	-2422.87	-1746.87	-1459.87	-3140.87	-2997.87	-1975.87	-2475.87	-2836.87	-2905.87	-2582.87	-3583.87	-3065.87	-2696.87	-2276.87	-2275.87	-1338.87	-965.867	25538.1	-2903.87	-2616.87	-2284.87	-3017.87	-3521.87	-3619.87	-2382.87	-2393.87	-2841.87	-2342.87	-3375.87	-2618.87	-2490.87	-1384.87	-1544.87	-2825.87	-3211.87	-2248.87	-2838.87	-1665.87	-2938.87	-3568.87	-1580.87	-2068.87	-2145.87	-2543.87
303.04	0.462	5065.93	-131.933	-436.933	2725.07	-1654.93	-1955.93	-1664.93	185.067	-728.933	-1663.93	-1685.93	-1091.93	-706.933	-2030.93	-334.933	-1435.93	-1988.93	-2046.93	-2737.93	13526.1	10461.1	-1225.93	-882.933	-2992.93	264.067	3830.07	-1640.93	-1302.93	-1570.93	-2762.93	-2500.93	10377.1	-2785.93	-2751.93	-1632.93	-2180.93	-2087.93	4813.07	3763.07	168.067	903.067	-919.933	-850.933	4815.07	15325.1	2265.07	1695.07	-801.933	-816.933	352.067	175.067	-1032.93	1165.07	-1430.93	-863.933	1455.07	-698.933	5.06667	-907.933	-1297.93	-1045.93	-2331.93	-608.933	-1428.93	-680.933	-821.933	-1003.93	-1334.93	-915.933	-809.933	-889.933	-1391.93	-1576.93	539.067	-364.933	-705.933	-949.933	-296.933	-782.933	214.067	-2186.93	-884.933	-2981.93	-2733.93	473.067	-871.933	1138.07	-1028.93	4463.07	1698.07	2282.07	2283.07	635.067	-1127.93	1558.07	3328.07	1434.07	-914.933	96.0667	3252.07	5961.07	-2981.93	-2758.93	-3802.93	-3080.93	-2732.93	-2770.93	-3225.93	-2320.93
303.077	3.304	9631.33	-1706.33	-1676.33	-1029.33	-2467.33	-3621.33	-1050.33	-481.333	-1506.33	-2867.33	-1872.33	-1518.33	-1535.33	-2236.33	-1986.33	-2328.33	-4835.33	-3035.33	-4319.33	-1263.33	-1720.33	-3106.33	-5335.33	-6845.33	-4218.33	-7045.33	-7940.33	-7602.33	-6949.33	-7758.33	-7511.33	-8149.33	-8590.33	-8010.33	-6290.33	-6582.33	-7661.33	-2201.33	994.667	-679.333	-862.333	655.667	840.667	-19.3333	-757.333	-1482.33	-2195.33	-2201.33	537.667	-790.333	-1727.33	-1863.33	-991.333	-1081.33	-1420.33	-1487.33	-1287.33	-1349.33	-1696.33	-1507.33	-1851.33	-1016.33	-1997.33	-2120.33	-2345.33	-2702.33	-1751.33	-2312.33	-2617.33	-1832.33	-1634.33	-2819.33	-1728.33	-3587.33	-2885.33	-1461.33	-2262.33	-1607.33	-2407.33	-4364.33	-2890.33	-3227.33	-8212.33	-5580.33	-3097.33	-3009.33	-2684.33	-1662.33	-2584.33	-3770.33	-2564.33	-4626.33	-4071.33	-5561.33	-4730.33	-4847.33	-4750.33	-8177.33	-6273.33	-6359.33	-8539.33	-6433.33	-5856.33	-7211.33	-6702.33	-7395.33	-5811.33	-7184.33	-5610.33
303.102	4.301	15930.2	-45.2	-1123.2	667.8	-2310.2	-3941.2	-1772.2	-1588.2	-1934.2	-5030.2	-64.2	-1448.2	1231.8	-393.2	-490.2	-1689.2	-5052.2	-3733.2	-5915.2	538.8	298.8	-2521.2	-2537.2	-9858.2	-4754.2	-8904.2	-11427.2	-10548.2	-10494.2	-12004.2	-12562.2	-10248.2	-13101.2	-13927.2	-10469.2	-11520.2	-13928.2	-3252.2	-637.2	933.8	1831.8	3378.8	1109.8	-3191.2	-346.2	2314.8	590.8	1962.8	2067.8	1885.8	805.8	1589.8	1094.8	3802.8	2939.8	-1898.2	786.8	-1350.2	-730.2	619.8	-75.2	1721.8	120.8	-1065.2	-323.2	605.8	-162.2	-723.2	1238.8	1482.8	79.8	-4178.2	-449.2	-3092.2	-4006.2	-2392.2	-2285.2	-632.2	-1804.2	-3119.2	-4477.2	-3782.2	-14349.2	-5597.2	-4202.2	-4240.2	-2204.2	-5233.2	-1733.2	-2858.2	-6343.2	-5864.2	-5244.2	-4967.2	-6325.2	-3719.2	-3172.2	-10946.2	-9636.2	-8274.2	-12748.2	-10402.2	-10054.2	-13304.2	-10203.2	-12733.2	-12600.2	-10515.2	-11379.2
303.104	7.057	7384	-846	518	1339	-1877	-933	-1382	-886	-333	-1219	-981	993	-867	218	133	-1316	-943	-1517	-1738	2583	3255	-420	-389	-4064	-129	-91	-3028	-1004	-2927	-3863	-3855	-3042	-5440	-4276	-2942	-2985	-3006	-2802	-759	-832	329	727	-423	-85	-868	-1306	184	690	1018	273	-778	1614	-1490	1401	1340	18	-810	-1051	244	1037	-1154	-254	-660	-1062	852	55	215	1028	-877	-1037	505	-1472	-1012	-54	53	1327	94	1167	249	-1311	-1422	1309	-5528	-847	2284	-893	-395	-1113	-313	584	1153	1543	-1128	-966	-916	210	764	-3017	-977	-1744	-5140	-1786	-1927	-4324	-3608	-2967	-2853	-2882	-2715
303.105	0.445	39366.3	-38143.3	-38038.3	-37479.3	-37673.3	-37794.3	-37210.3	-37087.3	-37742.3	-37533.3	-38028.3	-37813.3	-37606.3	-37149.3	-37676.3	-37811.3	-37685.3	-37121.3	-38223.3	-38479.3	-38605.3	-38995.3	-39152.3	-39010.3	-38691.3	-38617.3	-38879.3	-38760.3	-38332.3	-38766.3	-38771.3	-38983.3	-38816.3	-39275.3	-38179.3	-38314.3	-39270.3	-33043.3	-35102.3	-33383.3	-32424.3	-33709.3	-32610.3	-31940.3	-34934.3	-34731.3	-34489.3	-32541.3	-33738.3	-33539.3	-33315.3	-32274.3	-35190.3	-34301.3	-33401.3	-32159.3	-33497.3	-33201.3	-33313.3	-33670.3	-34149.3	-35685.3	-32203.3	-35541.3	-32385.3	-32899.3	-31867.3	-36699.3	-36824.3	-37810.3	-36009.3	-36105.3	-37601.3	-35522.3	-37449.3	-36331.3	-35138.3	-35333.3	-36424.3	-33053.3	-36378.3	-33594.3	-36752.3	-37617.3	-36806.3	-38075.3	-37537.3	-33562.3	-36251.3	-36468.3	-36915.3	-39195.3	-38652.3	-39214.3	-39280.3	-39009.3	-38703.3	-39237.3	-38705.3	-38817.3	-39255.3	-39293.3	-30306.3	-37731.3	-35509.3	-35471.3	-27897.3	-32914.3	-34505.3
303.112	4.739	1238.27	170.733	-612.267	-485.267	-8.26667	108.733	850.733	753.733	-306.267	439.733	369.733	655.733	870.733	530.733	332.733	446.733	-292.267	833.733	-528.267	331.733	1225.73	739.733	446.733	454.733	2087.73	2277.73	1633.73	1487.73	3230.73	1140.73	1175.73	3525.73	1253.73	798.733	4491.73	4191.73	1327.73	-732.267	494.733	-638.267	-986.267	-594.267	262.733	-559.267	51.7333	-501.267	-656.267	-640.267	-1097.27	-194.267	-749.267	-1024.27	239.733	-471.267	-1018.27	-687.267	50.7333	-434.267	-155.267	73.7333	-303.267	-833.267	-435.267	-269.267	-234.267	-59.2667	-657.267	77.7333	-775.267	-797.267	-784.267	-699.267	-783.267	523.733	-77.2667	723.733	287.733	565.733	147.733	723.733	369.733	-231.267	-820.267	33.7333	262.733	400.733	421.733	906.733	397.733	-130.267	100.733	22.7333	-115.267	99.7333	602.733	269.733	109.733	1097.73	885.733	1048.73	1429.73	3542.73	3172.73	1735.73	3453.73	4107.73	4077.73	5614.73	5808.73
303.113	8.738	34912.3	-10875.3	-9863.27	-7777.27	-13600.3	-17558.3	-4053.27	-11281.3	-7249.27	-16452.3	-4809.27	-14987.3	-8119.27	-12124.3	-7788.27	-17644.3	-18745.3	-16541.3	-23756.3	6360.73	10164.7	-14547.3	-5595.27	-23274.3	9797.73	11336.7	-14393.3	-6306.27	8512.73	-15628.3	-17094.3	-10332.3	-21581.3	-23714.3	11553.7	8689.73	-13555.3	-9551.27	7287.73	10789.7	5867.73	10949.7	5228.73	-7241.27	168.733	-1891.27	11967.7	15252.7	16012.7	13447.7	14623.7	14596.7	16437.7	17108.7	18051.7	9436.73	13318.7	13930.7	13217.7	9622.73	10891.7	8748.73	17697.7	11512.7	10625.7	7675.73	11925.7	3344.73	11447.7	11966.7	6578.73	-4066.27	4424.73	-9627.27	-14212.3	-3897.27	-5978.27	746.733	-1094.27	-4313.27	-17034.3	-2613.27	-33689.3	-25371.3	-20440.3	-20525.3	-21147.3	-19468.3	-18734.3	-21821.3	-20612.3	-17807.3	-22160.3	-21024.3	-19922.3	-17304.3	-19622.3	-24005.3	-19655.3	-14316.3	-23247.3	-15137.3	-12842.3	-23354.3	-14209.3	-11988.3	-13134.3	-8990.27	-9544.27
303.114	11.376	2757	1226	793	3281	611	775	1768	2224	936	809	1418	2520	2942	2010	1900	1105	523	2435	817	18051	18769	6275	7820	2378	12579	9678	5248	6684	12363	3819	2091	17340	2376	2201	29407	32321	1029	-1415	28	483	101	1499	-627	207	-185	605	382	805	316	-479	130	530	948	894	1695	908	1369	255	242	751	1109	-803	215	1003	-169	423	738	148	331	1130	1320	12	-226	999	905	1728	456	2488	1502	1685	1923	3401	-1771	1192	3250	1061	783	1377	2933	2811	3261	23121	9161	11155	7069	6402	6359	2541	6667	9678	4867	7360	8725	2603	12294	12813	11747	14363	18771
303.115	10.82	10006.2	-9217.2	-8754.2	-8209.2	-8814.2	-8114.2	-9538.2	-9578.2	-8341.2	-5617.2	-8544.2	-8314.2	-9058.2	-8181.2	-8700.2	-8430.2	-8446.2	-8089.2	-7568.2	-7924.2	-1955.2	-8690.2	-9153.2	-8819.2	-8542.2	-8831.2	-9031.2	-9099.2	-8827.2	-8965.2	-6537.2	-8305.2	-8790.2	-7899.2	-8729.2	-8874.2	-8040.2	4397.8	15174.8	10018.8	18857.8	19959.8	13589.8	9689.8	12975.8	5365.8	17471.8	23316.8	8657.8	14725.8	18193.8	14312.8	16525.8	18400.8	14046.8	15840.8	20466.8	12377.8	18799.8	18564.8	12400.8	18705.8	17835.8	13681.8	18035.8	16645.8	10135.8	16729.8	16462.8	10132.8	13786.8	12977.8	10815.8	91.8	-210.2	15723.8	9621.8	18376.8	10250.8	11966.8	4936.8	8708.8	2791.8	2430.8	13949.8	12094.8	8496.8	7552.8	14273.8	7544.8	10055.8	4310.8	3414.8	7532.8	3975.8	2976.8	2958.8	-1373.2	1932.8	7396.8	-1870.2	3760.8	3289.8	326.8	2704.8	6369.8	4252.8	5107.8	8369.8
303.136	5.919	9785.2	-7971.2	-7693.2	-8453.2	-8783.2	-8718.2	-8452.2	-7949.2	-7395.2	-7981.2	-7946.2	-8543.2	-7292.2	-8832.2	-8456.2	-8191.2	-8178.2	-8319.2	-8112.2	-5931.2	-6635.2	-7889.2	-7773.2	-8759.2	-8637.2	-9049.2	-8459.2	-8612.2	-8854.2	-8962.2	-8989.2	-8905.2	-9252.2	-9012.2	-9080.2	-9264.2	-8872.2	-1822.2	-2066.2	-2716.2	-2898.2	-1385.2	-2711.2	-3728.2	-1443.2	-2272.2	-2936.2	-2834.2	-2086.2	-2830.2	-2361.2	-741.2	-3437.2	-3802.2	-545.2	-1787.2	-4267.2	-1913.2	-4153.2	-3546.2	-2961.2	-2364.2	-2513.2	-5099.2	-4072.2	-3552.2	-756.2	-4671.2	-4252.2	-3221.2	-4506.2	-3246.2	-2926.2	-7027.2	-6857.2	-7490.2	-6867.2	-6323.2	-7047.2	-5907.2	-6919.2	-6250.2	-9216.2	-6823.2	-7807.2	-7131.2	-8083.2	-7029.2	-6826.2	-6508.2	-7549.2	-5729.2	-7613.2	-6252.2	-6621.2	-7981.2	-8227.2	-9525.2	-9227.2	-8842.2	-9006.2	-8765.2	-9084.2	-9089.2	-9044.2	-9083.2	-9017.2	-9278.2	-8796.2
303.171	6.773	878	356	-489	398	420	-396	960	1106	747	1884	2757	-600	993	885	1062	304	256	-634	-45	680	1240	-246	-47	-393	-175	2704	177	188	4473	2484	1653	1837	402	673	900	2949	5363	-720	-465	-570	-630	1616	-707	374	-631	1601	-669	1383	-572	2762	-696	-691	-700	1310	-758	1297	1520	-710	1592	-664	-730	-642	1522	-486	1447	-679	608	1168	-651	-617	-666	-747	760	-549	-675	890	840	653	-688	1175	-744	1281	2386	253	1354	-520	-499	687	1628	-649	-505	943	225	401	538	-255	-104	328	858	-310	3565	3453	3337	5511	384	720	721	306	188
303.217	8.022	1095.13	-633.133	-695.133	-696.133	-543.133	-886.133	-841.133	-554.133	-745.133	-656.133	-349.133	-944.133	-734.133	-370.133	-115.133	-616.133	-192.133	-735.133	-964.133	-105.133	-362.133	-479.133	-1011.13	-437.133	-667.133	-449.133	-887.133	-892.133	-1038.13	-890.133	-958.133	-825.133	-574.133	-1004.13	-773.133	-753.133	-830.133	12.8667	284.867	433.867	400.867	445.867	787.867	338.867	581.867	-148.133	389.867	1160.87	64.8667	804.867	347.867	256.867	853.867	182.867	693.867	508.867	576.867	282.867	689.867	851.867	-239.133	481.867	756.867	673.867	942.867	841.867	240.867	774.867	661.867	430.867	377.867	728.867	-279.133	1163.87	2302.87	978.867	509.867	2149.87	1979.87	467.867	703.867	606.867	8185.87	-260.133	268.867	-411.133	447.867	176.867	-403.133	-88.1333	750.867	-350.133	-280.133	-732.133	-260.133	-460.133	-737.133	-694.133	-440.133	-723.133	-953.133	-546.133	-816.133	-734.133	-721.133	-835.133	-1039.13	-797.133	-957.133
303.217	7.735	691	12056	11533	16352	10091	8204	16309	9048	9948	9140	10628	11560	18173	5726	6452	5879	3584	5445	4581	9936	11564	6293	6454	2466	7031	6117	3119	4899	5310	2571	2633	5530	1295	997	4107	3577	2120	-112	-219	-157	160	160	139	-199	353	-461	260	32	566	88	145	-199	292	467	997	-161	566	-179	918	-43	-101	442	-117	907	944	30	10	-251	106	235	17	-198	40	14659	15171	16652	17070	18225	18145	15289	10515	14661	768	8790	14733	5565	5570	6188	8471	8152	8345	8386	5424	5974	5271	6446	5170	2558	4780	4736	2284	4045	3301	719	3529	2569	2058	2490	2602
303.232	15.455	7134.13	-2743.13	214.867	-1100.13	-2428.13	-2222.13	-832.133	-1535.13	-463.133	-418.133	3451.87	932.867	193.867	-582.133	-1499.13	-1222.13	-71.1333	-3090.13	-2098.13	-3487.13	-2949.13	-3967.13	-3207.13	-2427.13	-1863.13	-1991.13	-3673.13	-4002.13	-1703.13	-3716.13	-1957.13	-4025.13	-2972.13	-3494.13	-4114.13	-3746.13	-1544.13	-3859.13	-2674.13	-3161.13	-1007.13	-3006.13	-2521.13	-2230.13	-2661.13	-2606.13	-697.133	-2905.13	-2542.13	-2444.13	-2898.13	-1354.13	-2018.13	-3098.13	-461.133	-2518.13	-2099.13	-1732.13	-1828.13	-1797.13	-1402.13	-2091.13	-2306.13	-850.133	846.867	-3217.13	-1995.13	-1665.13	-2720.13	-1404.13	-420.133	-2880.13	-1214.13	-1251.13	-584.133	-1133.13	-1498.13	-1958.13	-90.1333	666.867	609.867	-1723.13	-1889.13	-1263.13	-140.133	745.867	556.867	930.867	-1368.13	-1906.13	-1500.13	-3196.13	-3883.13	-4743.13	-4384.13	-2487.13	-2973.13	-4015.13	-3540.13	-3357.13	-4298.13	-4027.13	-3568.13	-3736.13	-2997.13	-4199.13	-3727.13	-2979.13	-3356.13
303.594	15.073	380	3928	32607	25113	13568	13220	60894	3930	16320	11775	45309	39279	34521	28016	30801	41214	39409	54703	11457	2476	904	4587	8974	28341	17849	5970	10030	34488	5795	2069	2061	107	50	107	3230	2	538	-133	-166	-351	-160	-100	78	-185	-370	-287	-117	-113	-145	-221	-148	-177	-117	-202	-340	-274	86	50	-359	-241	28	-210	-287	-259	-207	-140	-308	-162	-226	162	-347	-277	-188	10938	8709	10653	12322	9719	15010	73624	25261	5774	3116	27476	26103	37880	44948	34776	35790	25618	18961	9388	201	350	7578	10193	8886	10695	23568	4563	2101	9917	816	12281	3884	10896	6559	4730	4085
303.646	15.075	318.867	14783.1	31551.1	47789.1	42506.1	40374.1	74448.1	15557.1	28782.1	61842.1	82625.1	51626.1	85444.1	45149.1	60383.1	42869.1	74943.1	69825.1	48459.1	7407.13	6783.13	14606.1	33751.1	55029.1	48053.1	10972.1	23738.1	57884.1	23015.1	7868.13	9182.13	286.133	380.133	1706.13	6498.13	349.133	2408.13	-252.867	-76.8667	-121.867	15.1333	-186.867	-176.867	111.133	-35.8667	-142.867	38.1333	135.133	-9.86667	4.13333	-262.867	-291.867	-12.8667	-18.8667	-177.867	-131.867	-208.867	-43.8667	95.1333	-180.867	-138.867	72.1333	15.1333	-179.867	-59.8667	-200.867	-128.867	-161.867	-35.8667	-78.8667	-147.867	26.1333	-292.867	30218.1	27169.1	25072.1	39663.1	32677.1	34779.1	45821.1	62617.1	25828.1	20402.1	46861.1	57572.1	53832.1	84845.1	68632.1	48447.1	33353.1	54090.1	11854.1	1148.13	2683.13	20702.1	21293.1	21546.1	33386.1	49839.1	18986.1	8566.13	24656.1	4285.13	22879.1	10148.1	24979.1	20448.1	14571.1	20799.1
303.727	15.074	320.6	15023.4	29492.4	57491.4	28346.4	38719.4	72943.4	19811.4	43542.4	63093.4	73706.4	59878.4	62309.4	55438.4	69108.4	53705.4	98563.4	85434.4	60441.4	8909.4	6822.4	21491.4	27080.4	52379.4	31110.4	25459.4	42063.4	63750.4	23531.4	14783.4	7150.4	283.4	341.4	1367.4	12771.4	209.4	4610.4	-90.6	-250.6	-8.6	-113.6	-110.6	-195.6	-49.6	-17.6	26.4	-145.6	-151.6	132.4	-165.6	-138.6	1.4	-150.6	-279.6	-90.6	-127.6	-149.6	-180.6	46.4	-143.6	26.4	-127.6	-238.6	-209.6	-158.6	-112.6	-169.6	-173.6	-155.6	-86.6	-213.6	-255.6	-203.6	23402.4	34124.4	23836.4	30962.4	30295.4	43558.4	87933.4	72713.4	15184.4	29301.4	39342.4	59655.4	66488.4	69727.4	60060.4	63599.4	37094.4	57318.4	25553.4	1246.4	2153.4	17920.4	30436.4	31370.4	27165.4	39976.4	14231.4	7698.4	15739.4	2784.4	18177.4	13684.4	34188.4	18162.4	27198.4	24651.4
303.766	15.07	255.333	11711.7	39249.7	27623.7	21094.7	17042.7	56452.7	5775.67	26574.7	40601.7	75779.7	42677.7	59783.7	64600.7	62090.7	28414.7	69277.7	56307.7	50372.7	1989.67	3291.67	7221.67	19849.7	36112.7	26202.7	8712.67	15861.7	44754.7	15240.7	6151.67	2629.67	-9.33333	226.667	630.667	5178.67	-33.3333	1887.67	-66.3333	-75.3333	-110.333	183.667	8.66667	-209.333	36.6667	-94.3333	-45.3333	0.666667	-146.333	-113.333	-6.33333	79.6667	-105.333	172.667	-122.333	-71.3333	-213.333	138.667	140.667	-68.3333	-41.3333	3.66667	-35.3333	-152.333	-122.333	9.66667	116.667	-158.333	-133.333	-50.3333	57.6667	-128.333	-145.333	-2.33333	25013.7	21728.7	8875.67	9165.67	22509.7	40949.7	66326.7	42048.7	6960.67	7732.67	30547.7	49949.7	31449.7	46005.7	39678.7	37418.7	23629.7	31517.7	10824.7	421.667	616.667	6566.67	10799.7	9862.67	12297.7	28106.7	8488.67	2882.67	8085.67	1477.67	5162.67	5840.67	12034.7	7584.67	7865.67	7680.67
303.817	15.074	281.2	919.8	12061.8	7302.8	423.8	4525.8	39393.8	364.8	4336.8	2429.8	33262.8	21131.8	11145.8	10885.8	12543.8	12862.8	45558.8	12849.8	4068.8	642.8	458.8	1138.8	691.8	5534.8	4921.8	707.8	3152.8	7046.8	571.8	502.8	364.8	66.8	-136.2	68.8	617.8	60.8	5.8	-100.2	-74.2	121.8	-21.2	-180.2	-92.2	-144.2	-137.2	-109.2	-140.2	39.8	-104.2	123.8	-219.2	-95.2	-188.2	-191.2	-12.2	-176.2	-173.2	-224.2	-16.2	-156.2	-219.2	-159.2	-100.2	-103.2	-202.2	-241.2	-253.2	-202.2	-104.2	-166.2	-111.2	-186.2	-84.2	3331.8	413.8	2569.8	2345.8	3290.8	4075.8	34834.8	3097.8	2385.8	761.8	4291.8	934.8	7985.8	10751.8	18860.8	3375.8	4220.8	2951.8	351.8	-9.2	-47.2	473.8	2483.8	956.8	800.8	1671.8	836.8	-44.2	715.8	31.8	1371.8	259.8	2174.8	44.8	812.8	1045.8
303.903	0.39	164163	-140412	-139146	-152488	-145507	-110587	-154951	-149042	-129032	-121497	-146850	-130219	-143812	-134770	-141166	-135837	-127094	-142635	-129975	-141169	-139954	-149011	-114580	-145919	-142090	-140482	-117231	-146172	-138417	-148255	-136305	-142313	-148173	-141639	-126040	-131066	-150581	-148553	-139424	-127634	-149005	-144517	-139786	-150177	-154572	-146462	-143249	-148685	-142772	-145125	-146562	-121206	-142827	-122247	-133637	-149855	-151596	-139970	-145071	-154057	-105306	-142639	-146637	-147626	-154369	-136598	-146919	-118229	-127113	-112034	-146561	-140847	-122815	-147655	-145931	-148105	-154152	-153133	-154563	-148839	-148880	-137331	-147740	-148738	-147462	-138013	-123867	-157921	-141035	-154365	-149869	-153080	-150542	-152174	-154250	-152985	-156366	-154445	-148107	-148013	-152926	71641.7	108391	56313.7	69762.7	91577.7	153993	119100	108541
303.988	0.462	4060.2	2829.8	2964.8	4514.8	3174.8	-435.2	2991.8	1756.8	1614.8	98.8	3818.8	1570.8	4164.8	-773.2	-1188.2	-884.2	-574.2	-617.2	-1334.2	-415.2	976.8	-1750.2	-1724.2	-2190.2	-1197.2	-1886.2	-1870.2	-2503.2	-2166.2	-2984.2	-2665.2	-1904.2	-3420.2	-3127.2	-3003.2	-2018.2	-2277.2	4083.8	2519.8	4297.8	4025.8	5776.8	3829.8	2371.8	2795.8	4996.8	3906.8	4970.8	5444.8	678.8	218.8	82.8	1238.8	723.8	1063.8	2153.8	2050.8	1005.8	339.8	1198.8	491.8	962.8	1648.8	2060.8	3613.8	2221.8	2740.8	1809.8	-173.2	-119.2	105.8	-830.2	-1577.2	4790.8	6098.8	7543.8	6680.8	8880.8	9471.8	4405.8	4970.8	4739.8	-1992.2	6078.8	12350.8	239.8	-176.2	1226.8	-54.2	854.8	708.8	-47.2	-747.2	-780.2	-1060.2	-1208.2	-1698.2	-2722.2	-2046.2	-2339.2	-2140.2	-2082.2	-2310.2	-1871.2	-2112.2	-2014.2	-2105.2	-2045.2	-1919.2
303.989	1.125	3780.8	6626.2	6073.2	7451.2	5704.2	2593.2	5813.2	7632.2	6200.2	4739.2	7020.2	5982.2	7837.2	6190.2	6264.2	4386.2	2235.2	5316.2	3324.2	5866.2	7269.2	2874.2	-747.8	-1066.8	70.2	-734.8	-2214.8	-1889.8	-2622.8	-3274.8	-3158.8	405.2	-3110.8	-3071.8	-3176.8	-1823.8	-2661.8	3445.2	2493.2	3573.2	3447.2	4115.2	3729.2	3800.2	3983.2	4194.2	5064.2	5071.2	5854.2	5919.2	5329.2	5743.2	5789.2	4576.2	4197.2	5988.2	4483.2	5194.2	5600.2	4760.2	5314.2	5349.2	5917.2	4531.2	6491.2	4071.2	5366.2	5150.2	5762.2	3575.2	4565.2	6748.2	4003.2	7819.2	8060.2	7685.2	8344.2	8897.2	8756.2	7606.2	7397.2	9356.2	8.2	2325.2	9439.2	6692.2	5914.2	2458.2	5641.2	4828.2	6023.2	3715.2	2555.2	3978.2	-553.8	-359.8	-967.8	-2682.8	-2008.8	-2245.8	-2653.8	-3148.8	-3095.8	-3196.8	-3072.8	-3157.8	-3050.8	-2723.8	-2866.8
303.993	3.897	2941.6	799.4	-219.6	988.4	-384.6	-842.6	150.4	335.4	521.4	-206.6	-93.6	-145.6	1048.4	204.4	284.4	-155.6	-369.6	-76.6	-472.6	-102.6	792.4	-678.6	-568.6	-177.6	-927.6	-1483.6	-2389.6	-1487.6	-2182.6	-2160.6	-2098.6	-1754.6	-2558.6	-2269.6	-1888.6	-2243.6	-2088.6	-422.6	-425.6	-328.6	-1058.6	-102.6	-141.6	-164.6	-827.6	369.4	-984.6	-219.6	-664.6	-36.6	60.4	-770.6	-692.6	-545.6	-399.6	-817.6	-1588.6	-870.6	-1118.6	-657.6	-680.6	-668.6	-935.6	-1133.6	-2.6	-1472.6	-1175.6	-1102.6	-1227.6	-802.6	-948.6	-1074.6	-1019.6	414.4	407.4	383.4	314.4	46.4	-215.6	-673.6	29.4	122.4	-636.6	6596.4	1879.4	723.4	1015.4	278.4	1588.4	747.4	793.4	-169.6	-797.6	-142.6	-920.6	58.4	-844.6	-1668.6	-1835.6	-1921.6	-2247.6	-846.6	-2537.6	-2115.6	-2058.6	-1708.6	-1602.6	-1843.6	-1591.6
304.025	3.625	52128.9	10939.1	15797.1	8842.13	-5415.87	-15535.9	4939.13	12662.1	6008.13	-9186.87	7547.13	859.133	18098.1	11749.1	17036.1	3323.13	12952.1	6570.13	20294.1	87637.1	95215.1	87317.1	88084.1	48144.1	68278.1	-50821.9	-51171.9	-50763.9	-51212.9	-51235.9	-50858.9	-50850.9	-51466.9	-51297.9	-51162.9	-51271.9	-50414.9	-11363.9	-1441.87	-7522.87	-5578.87	-50.8667	2452.13	2037.13	3363.13	5366.13	10350.1	12951.1	14066.1	15703.1	14293.1	20423.1	22240.1	18662.1	22949.1	21949.1	26649.1	30844.1	27353.1	27890.1	24527.1	25217.1	30658.1	22321.1	36160.1	29365.1	34117.1	39983.1	38717.1	37971.1	36033.1	36208.1	37605.1	19529.1	20582.1	16446.1	17722.1	25857.1	18649.1	27069.1	20348.1	17923.1	-50222.9	58715.1	33629.1	16205.1	12992.1	13390.1	30096.1	36541.1	35507.1	53791.1	55601.1	60481.1	68953.1	81296.1	76025.1	-50658.9	-50310.9	-50963.9	-51257.9	-51336.9	-51039.9	-51575.9	-51700.9	-51630.9	-51124.9	-50435.9	-51121.9
304.026	3.429	1798.2	-1208.2	-1322.2	-1317.2	-1107.2	-630.2	-809.2	-908.2	-1475.2	-1137.2	-857.2	-879.2	-1334.2	-1498.2	-1599.2	-1365.2	-1587.2	-982.2	-1470.2	-1576.2	-1404.2	-971.2	-1259.2	694.8	-1155.2	-395.2	-1135.2	-329.2	-544.2	-173.2	-676.2	-1078.2	-517.2	-632.2	-144.2	-395.2	-673.2	-715.2	-714.2	-509.2	-466.2	-574.2	-960.2	31.8	-905.2	-574.2	-39.2	-72.2	17.8	-157.2	287.8	-580.2	135.8	-578.2	-606.2	-391.2	-404.2	-1233.2	-1412.2	-671.2	-10.2	-290.2	252.8	-847.2	-138.2	-940.2	542.8	-1242.2	-696.2	-622.2	-574.2	-710.2	1.8	-1107.2	-513.2	-1165.2	2132.8	-1080.2	-987.2	-1624.2	-1003.2	-919.2	50035.8	-838.2	-1171.2	-930.2	-1485.2	-1490.2	-848.2	-1228.2	-1585.2	-1420.2	-1496.2	-947.2	-970.2	-1277.2	-1404.2	-1114.2	-526.2	-1162.2	-906.2	-366.2	-761.2	-491.2	-1170.2	-1183.2	-917.2	146.8	-1250.2
304.052	0.404	6361.6	267.4	-1053.6	-2129.6	-2441.6	-558.6	-3156.6	-1932.6	-501.6	693.4	-2874.6	-1248.6	-1749.6	-2112.6	-1472.6	-1273.6	-1652.6	-2175.6	-1207.6	-1091.6	-378.6	-2007.6	-1172.6	-2446.6	-423.6	-715.6	-1214.6	-3012.6	-2143.6	-2748.6	-1523.6	2029.4	-3477.6	-1757.6	109.4	214.4	-2937.6	-710.6	4045.4	1073.4	647.4	-1405.6	-1589.6	1040.4	2271.4	134.4	1483.4	-693.6	-24.6	-195.6	-350.6	1023.4	1556.4	867.4	-1031.6	675.4	-2941.6	-616.6	-263.6	-787.6	1588.4	-3.6	-254.6	-320.6	-586.6	-1280.6	-254.6	471.4	797.4	1146.4	-668.6	701.4	-195.6	-594.6	-743.6	23.4	-621.6	-351.6	-1970.6	-1823.6	-2063.6	-435.6	-1983.6	-4367.6	-2532.6	-3628.6	-1217.6	-4665.6	-2040.6	-3158.6	-2863.6	-2184.6	-733.6	-1051.6	-2920.6	-2175.6	-3759.6	-3947.6	-3032.6	-1030.6	-516.6	-2431.6	-2194.6	-3142.6	-2487.6	-2749.6	-2839.6	-3372.6	-1540.6
304.094	3.232	22341.7	-7127.73	-7202.73	-7764.73	-10143.7	-11220.7	-7654.73	-7433.73	-9307.73	-11072.7	-9485.73	-10973.7	-7939.73	-7633.73	-7902.73	-13173.7	-13292.7	-12637.7	-15462.7	-7476.73	-5985.73	-13210.7	-12957.7	-14813.7	-9354.73	-7284.73	-13279.7	-10458.7	-9060.73	-14110.7	-13359.7	-10552.7	-15777.7	-15969.7	-9199.73	-9915.73	-14087.7	-630.733	-21.7333	750.267	-1976.73	-3208.73	-917.733	-1325.73	-977.733	449.267	-2432.73	380.267	1846.27	1959.27	1189.27	53.2667	3435.27	-779.733	1341.27	329.267	429.267	1123.27	444.267	864.267	-16.7333	-544.733	-269.733	-48.7333	-1327.73	-1698.73	719.267	-3631.73	-1892.73	-1904.73	-3528.73	-3433.73	-1826.73	-8790.73	-8668.73	-7334.73	-8242.73	-7341.73	-9733.73	-8477.73	-12249.7	-9288.73	-21852.7	-18936.7	-13857.7	-13409.7	-12774.7	-13873.7	-12784.7	-13917.7	-13458.7	-14285.7	-15353.7	-15447.7	-14218.7	-12719.7	-15260.7	-16575.7	-14232.7	-11930.7	-16740.7	-13995.7	-13190.7	-17395.7	-13959.7	-13435.7	-14819.7	-11783.7	-13378.7
304.166	7.265	3911.47	3.53333	-571.467	874.533	199.533	-950.467	1331.53	-134.467	-602.467	-827.467	-23.4667	-1.46667	19.5333	-68.4667	598.533	-147.467	-1112.47	-240.467	-1557.47	1962.53	730.533	444.533	-394.467	-1674.47	-473.467	1534.53	-1196.47	-369.467	357.533	-1424.47	-1318.47	-2202.47	-1546.47	-1700.47	-358.467	-288.467	-1786.47	-995.467	1614.53	1617.53	642.533	1503.53	805.533	-360.467	1339.53	447.533	2285.53	2041.53	799.533	1972.53	1222.53	2327.53	1096.53	1481.53	1629.53	1360.53	1734.53	1746.53	2986.53	1724.53	2517.53	1677.53	1211.53	1557.53	1581.53	613.533	1107.53	1460.53	1101.53	1063.53	637.533	-78.4667	491.533	-466.467	-620.467	445.533	-48.4667	297.533	70.5333	255.533	-718.467	469.533	-3514.47	-909.467	-22.4667	-313.467	-31.4667	505.533	-36.4667	-607.467	-372.467	-424.467	-1317.47	-775.467	-510.467	81.5333	-551.467	-774.467	-555.467	709.533	-2029.47	-1072.47	-1255.47	-2711.47	-1439.47	-1477.47	-1640.47	-885.467	-1515.47
304.988	16.515	31987.1	21175.9	82625.9	14112.9	-8882.07	-11889.1	-7923.07	-5772.07	-8361.07	-12575.1	72840.9	72489.9	40001.9	6839.93	56796.9	-21775.1	-10781.1	-12569.1	6948.93	55654.9	66489.9	23434.9	-17647.1	-10718.1	-10823.1	-7982.07	-19340.1	-11471.1	-16773.1	-25015.1	-16085.1	-20983.1	-22328.1	-20830.1	-14008.1	-19079.1	-19016.1	-3180.07	2096.93	4069.93	-3450.07	1810.93	-1387.07	-1957.07	-12465.1	-19246.1	-3356.07	-15763.1	-9876.07	-8067.07	-5063.07	-9147.07	834.933	-2003.07	3208.93	-10190.1	-3920.07	-6898.07	-10342.1	-13006.1	473.933	2530.93	1975.93	583.933	1761.93	-8451.07	59967.9	44597.9	-18428.1	14260.9	25144.9	3873.93	31753.9	-14155.1	-14078.1	-11667.1	-12166.1	-6358.07	-13310.1	-11155.1	-18002.1	-14640.1	41488.9	36282.9	-12684.1	-5922.07	-19716.1	-10089.1	-7607.07	-965.067	-13464.1	-18246.1	-22030.1	-22200.1	-19149.1	5127.93	9788.93	-19844.1	-9877.07	-11393.1	1868.93	-19833.1	-11300.1	-4171.07	-18514.1	-20054.1	-16365.1	-16766.1	-18809.1
304.998	15.875	367586	-156509	-159650	-152986	-149953	-197267	-67454	-106031	-142210	-144314	-225401	-204044	-210823	-186132	-239289	-271604	-184428	-208080	-263250	-207866	-177381	-270633	-239301	-235195	-146588	-193144	-265388	-237317	-235546	-265212	-319917	-251749	-287370	-275676	-226153	-237477	-316072	22876	-241145	-243023	-264852	-246214	-235788	11756	-231455	6822	-230488	-242219	-229465	-228262	-229749	-222130	-230492	-230117	-233684	-229615	-232358	-234746	-229846	-235581	-222136	-230345	-229552	58298	-238737	66243	-16329	-60654	-13202	-224437	-77562	-62957	9357	-178623	-180388	-144346	-155041	-107679	-192580	-177197	-233890	-145751	87175	-150269	-203599	-228138	-212949	-189532	-255400	-288813	-290212	-300199	-294993	-304292	-275797	-263156	-279158	-266857	-271992	-291790	-265943	-279620	-269096	-246880	-261595	-253070	-254966	-274506	-268626
305.01	16.114	946034	-26122.9	253490	31089.1	-410217	-636695	-347507	-577432	-538406	-327876	357199	10675.1	367411	-38143.9	181535	-381312	-291627	-292293	38609.1	-319882	38362.1	-167027	-416023	-611635	-572805	-306743	-337902	-290024	-390262	-309042	-327798	-397136	-426824	-397797	-350054	-383122	-381006	-484714	-580852	-565319	-580637	-552477	-562585	-488735	-522211	-486551	-571696	-628057	-613275	-659564	-663226	-676657	-651103	-604069	-532620	-603778	-547785	-592979	-528370	-575572	-535720	-503170	-556518	-486267	-545926	-570810	-130111	-83794.9	-435094	-123253	-54828.9	-370972	-154851	-656363	-382016	-420361	-420871	-484154	-461293	-383535	-340499	-445260	-128041	-24625.9	-324071	-606683	-280592	-363380	-247933	-356325	-287838	-477478	-430421	-456347	-785910	-286229	-299562	-784897	-297860	-429054	-627834	-779259	-454774	-626052	-550052	-793816	-774776	-507415	-811703
305.01	16.045	1.28065e+06	-334741	-969158	-1.05438e+06	-627616	-574795	-387678	-654751	-623491	-639242	-192239	-139839	-165917	-351523	-348550	-579904	-722506	-691688	-524155	-567770	-842825	-518318	-639128	-666016	-727533	-1.09804e+06	-699771	-708254	-601687	-636587	-753039	-618290	-726412	-702555	-707594	-607643	-593611	-831129	-775928	-850746	-779904	-836766	-829417	-789616	-860264	-821488	-813388	-803862	-788793	-872649	-714111	-742209	-756824	-731859	-904115	-793281	-771862	-802786	-777119	-787765	-837482	-808166	-862944	-826398	-860841	-829249	-342938	-381881	-851636	-174878	-904285	-942267	-537783	-698696	-673725	-759112	-733302	-788348	-989925	-716717	-767192	-708339	-447930	-313522	-571914	-584888	-559268	-680544	-600901	-630272	-719635	-749533	-803197	-646981	-670341	-628411	-551730	-762347	-697912	-759905	-868329	-650641	-723814	-830788	-779431	-857373	-801599	-899566	-799942
305.017	0.87	7178.07	-3988.07	-3444.07	-3553.07	-4147.07	-3098.07	-3339.07	-1594.07	-3578.07	-3853.07	-2926.07	-3253.07	-2502.07	-4086.07	-4111.07	-2587.07	-2528.07	-4085.07	-3749.07	-5991.07	-5336.07	-4351.07	-5749.07	-6640.07	-5887.07	-5881.07	-6218.07	-6371.07	-5453.07	-5699.07	-6546.07	-5656.07	-6373.07	-6294.07	-5167.07	-5203.07	-6357.07	-2490.07	-1637.07	-1634.07	-1868.07	-2726.07	-2232.07	-2653.07	-2897.07	-1499.07	-1784.07	-2087.07	-2844.07	-2106.07	-3292.07	-1583.07	-2111.07	-2454.07	-3234.07	-2116.07	-3123.07	-3048.07	-3866.07	-3284.07	-1866.07	-1903.07	-3330.07	-3543.07	-2741.07	-2405.07	-3947.07	-2975.07	-3061.07	-2807.07	-3056.07	-2744.07	-2965.07	-3965.07	-3746.07	-3216.07	-3033.07	-3782.07	-4888.07	-3195.07	-3762.07	-3119.07	-5082.07	-5824.07	-5402.07	-3769.07	-3802.07	711.933	-3635.07	-3776.07	-3279.07	-6255.07	-6158.07	-5859.07	-6631.07	-6871.07	-6284.07	-6454.07	-6612.07	-5857.07	-6447.07	-6608.07	-6649.07	-6506.07	-6330.07	-6952.07	-6368.07	-6492.07	-6554.07
305.02	18.248	157803	-32655.8	14327.2	-16270.8	-60945.8	-76288.8	-61668.8	-77613.8	-62395.8	-52236.8	-5120.8	4348.2	-8041.8	-12056.8	-5341.8	-97629.8	-78474.8	-37353.8	-55432.8	-1231.8	2016.2	-64172.8	-102660	-94373.8	-67558.8	-71941.8	-102240	-100356	-94823.8	-99213.8	-101252	-103244	-103577	-121388	-103543	-92186.8	-109469	-74326.8	-76588.8	-54839.8	-76928.8	-72982.8	-75942.8	-76923.8	-85113.8	-76951.8	-83314.8	-73760.8	-92526.8	-91941.8	-49844.8	-82764.8	-69633.8	-91016.8	-48387.8	-54649.8	-73687.8	-77370.8	-85129.8	-82824.8	-77885.8	-82862.8	-90700.8	-75373.8	-76129.8	-77964.8	-26721.8	-37314.8	-70175.8	-50493.8	-44210.8	-37303.8	-5609.8	-84217.8	-95874.8	-87869.8	-79930.8	-82373.8	-91812.8	-86133.8	-93634.8	-79067.8	-51870.8	-54416.8	-75200.8	-83710.8	-87877.8	-88605.8	-99760.8	-92252.8	-94618.8	-113400	-127127	-96122.8	-113011	-78238.8	-66002.8	-87843.8	-93708.8	-93751.8	-85514.8	-100737	-87218.8	-80777.8	-105525	-99167.8	-102072	-91431.8	-87662.8
305.021	16.48	35275.3	17310.7	76598.7	21215.7	-16488.3	-13124.3	-11832.3	-8089.33	-7381.33	-20875.3	91648.7	35386.7	24727.7	41374.7	63180.7	-18927.3	-13417.3	-13901.3	4139.67	77480.7	71323.7	6578.67	-15502.3	-19084.3	-13172.3	-16011.3	-19709.3	-18518.3	-22021.3	-24669.3	-21519.3	-16103.3	-29885.3	-24849.3	-14403.3	-23778.3	-13998.3	1997.67	-5223.33	-87.3333	-6609.33	-14440.3	-11956.3	-4876.33	-2437.33	-14194.3	-2792.33	-7227.33	-3930.33	-10711.3	-9767.33	-12574.3	-5612.33	3566.67	-22134.3	-1329.33	-5508.33	-15479.3	-5826.33	-9228.33	-20837.3	-13823.3	3921.67	-134.333	-21477.3	-10712.3	32701.7	38109.7	-7842.33	34333.7	24165.7	18529.7	31468.7	-16478.3	-17054.3	-18874.3	-15113.3	-5729.33	-14578.3	-22314.3	-9784.33	-9155.33	33799.7	30064.7	-9375.33	-12543.3	-9793.33	-13000.3	-22697.3	-7488.33	-15157.3	-22393.3	-22489.3	-22833.3	-16973.3	10244.7	37237.7	-23411.3	-8633.33	-25636.3	-10817.3	-17832.3	-22312.3	5035.67	-19743.3	-27640.3	-19508.3	-20833.3	-19785.3
305.022	18.431	450485	18392.9	84482.9	64736.9	-41776.1	-18531.1	-64193.1	-67560.1	-48311.1	-33025.1	49909.9	128953	96131.9	144166	109489	-47968.1	-58311.1	18398.9	60915.9	99749.9	81942.9	68703.9	-16779.1	-18788.1	-103696	-65087.1	-63875.1	-52565.1	-74982.1	-26296.1	-51931.1	-46001.1	-47915.1	-71601.1	-57575.1	-62974.1	-51040.1	-153073	-98427.1	-119849	-78836.1	-87518.1	-99407.1	-139950	-102697	-122214	-60404.1	-73931.1	-55483.1	-50591.1	-44748.1	-59613.1	-45343.1	-52203.1	-30005.1	-65529.1	-20503.1	-55543.1	-42687.1	-49764.1	-40221.1	-54694.1	-14338.1	-76320.1	-55526.1	-35978.1	-4080.13	-23769.1	-58392.1	15884.9	-49936.1	-17578.1	-16677.1	-96320.1	-66986.1	-87984.1	-81342.1	-103429	-65672.1	-85073.1	-60798.1	-72490.1	1167.87	-12659.1	-47464.1	-46256.1	-51218.1	-41216.1	-36620.1	17073.9	-23890.1	-44387.1	-15939.1	-43866.1	-21244.1	58486.9	103423	-50796.1	31780.9	1050.87	898.867	-57412.1	126.867	-36970.1	-46389.1	-46099.1	-40009.1	-56125.1	-64368.1
305.023	0.272	2.98308e+06	-1.16701e+06	-1.12146e+06	-1.35644e+06	-1.42386e+06	-924955	-1.15336e+06	-1.48697e+06	-1.03292e+06	-1.01472e+06	-1.35805e+06	-1.36329e+06	-1.25866e+06	-1.29485e+06	-1.41174e+06	-1.30944e+06	-1.16315e+06	-1.24885e+06	-1.15005e+06	-1.3125e+06	-1.22981e+06	-1.30395e+06	-1.09533e+06	-1.29348e+06	-1.24537e+06	-1.12425e+06	-1.15224e+06	-1.37766e+06	-1.3027e+06	-1.61714e+06	-1.38882e+06	-1.18742e+06	-1.58989e+06	-1.42643e+06	-1.11272e+06	-1.24229e+06	-1.48801e+06	-1.44592e+06	-969284	-1.09521e+06	-1.24062e+06	-1.31418e+06	-1.16547e+06	-1.26662e+06	-1.32323e+06	-1.18746e+06	-1.12646e+06	-1.26411e+06	-1.20722e+06	-1.30316e+06	-1.31363e+06	-1.05706e+06	-1.22422e+06	-1.08553e+06	-1.23065e+06	-1.28911e+06	-1.28673e+06	-1.31744e+06	-1.22836e+06	-1.40475e+06	-927018	-1.38977e+06	-1.34278e+06	-1.34706e+06	-1.2936e+06	-1.16755e+06	-1.29897e+06	-1.01904e+06	-1.10591e+06	-846663	-1.24131e+06	-1.18123e+06	-1.05713e+06	-1.296e+06	-1.34567e+06	-1.36866e+06	-1.47716e+06	-1.41599e+06	-1.49554e+06	-1.4568e+06	-1.45802e+06	-1.34691e+06	-1.32684e+06	-1.76578e+06	-1.63327e+06	-1.45019e+06	-1.13154e+06	-1.78177e+06	-1.49869e+06	-1.54887e+06	-1.52596e+06	-1.57707e+06	-1.33778e+06	-1.39816e+06	-1.56013e+06	-1.46271e+06	-1.79398e+06	-1.5462e+06	-1.45611e+06	-1.39873e+06	-1.4468e+06	-519836	-373850	-659369	-487513	-548518	-373006	-590256	-397166
305.033	6.03	2764.47	-1331.47	-2083.47	13.5333	-643.467	-639.467	-1089.47	-1634.47	-913.467	-1051.47	-1516.47	-1470.47	16.5333	-1848.47	-69.4667	-1564.47	-1377.47	-1954.47	-1098.47	-1483.47	41.5333	-250.467	-1868.47	-176.467	-1219.47	-1124.47	-1692.47	-156.467	-1888.47	-1088.47	-1574.47	-1884.47	-1568.47	-1437.47	-1025.47	-983.467	-1671.47	-1762.47	-524.467	-1203.47	-850.467	-1831.47	-927.467	-1187.47	-954.467	-119.467	-1204.47	-1194.47	0.533333	-1572.47	-467.467	-765.467	-582.467	191.533	-1832.47	-1808.47	-1304.47	-1411.47	195.533	2282.53	-1163.47	-1512.47	-309.467	-1165.47	-1311.47	-1842.47	-1421.47	-548.467	-219.467	-530.467	-2020.47	-1811.47	-1446.47	-1533.47	-1208.47	353.533	-1696.47	-1350.47	-2013.47	-1378.47	-1576.47	-909.467	7265.53	-2519.47	-1512.47	-1829.47	-1255.47	-1539.47	-849.467	-58.4667	-1634.47	-1815.47	-1800.47	-307.467	-1891.47	-1845.47	-794.467	-723.467	-2056.47	-1366.47	-1467.47	-1323.47	-1989.47	-2146.47	-1887.47	-1649.47	-1553.47	-1913.47	-1957.47
305.051	4.252	4268	-956	-2134	-1407	-2414	-2208	-2641	48	-2543	-951	-2034	-1428	-3144	-1891	-2424	-2078	-1276	-701	-2027	-2643	-2907	-3031	-2564	-3360	-881	-3216	-2431	-3445	-1896	-2785	-2785	-3577	-2673	-3329	-2121	-3176	-2991	815	2588	1537	2723	3157	1391	1072	3615	481	3352	5435	4386	-63	1058	-175	3741	2843	3363	1683	3857	3434	3045	3403	2373	2470	3496	3630	4067	4577	2871	2866	4181	-54	1230	92	1777	3994	2996	5707	1871	5318	3357	5457	3451	5240	-3167	2883	7437	5878	7180	4770	2256	2212	1739	-839	-1488	-104	-1731	-2379	-934	-2259	-2316	-2025	-2123	-1615	-2049	-2427	-2035	-1886	-1887	-2414	-1237
305.081	11.669	42343.5	-37094.5	-37666.5	-36415.5	-34524.5	-35093.5	-31482.5	-34952.5	-36170.5	-35278.5	-34069.5	-32662.5	-35265.5	-35733.5	-37451.5	-33134.5	-39567.5	-32413.5	-36756.5	-38287.5	-34096.5	-34567.5	-34420.5	-31451.5	-39686.5	-37927.5	-36131.5	-31668.5	-38472.5	-32933.5	-33820.5	-37885.5	-33450.5	-36607.5	-35082.5	-34178.5	-34118.5	-37277.5	-35234.5	-36452.5	-37128.5	-37648.5	-37325.5	-38328.5	-36203.5	-35891.5	-37906.5	-37269.5	-40247.5	-38540.5	-37683.5	-37322.5	-33312.5	-39886.5	-39228.5	-36467.5	-37353.5	-38228.5	-35495.5	-40312.5	-36265.5	-38583.5	-37046.5	-38380.5	-40657.5	-37959.5	-36044.5	-35848.5	-35094.5	-33789.5	-36308.5	-33447.5	-35837.5	-37095.5	-39183.5	-36471.5	-31392.5	-36847.5	-37348.5	-36010.5	-34453.5	-33324.5	-21510.5	-36111.5	-31127.5	-36995.5	-36434.5	-39604.5	-37042.5	-36448.5	-36972.5	-33488.5	-34220.5	-38175.5	-38125.5	-38409.5	-39039.5	-39541.5	-39302.5	-39785.5	-34868.5	-38533.5	-35706.5	-37118.5	-36234.5	-37432.5	-34213.5	-39756.5	-38804.5
305.082	11.279	166782	-83625.3	-86519.3	-86581.3	-89597.3	-93638.3	-92890.3	-91323.3	-96599.3	-90895.3	-91066.3	-82324.3	-90763.3	-83601.3	-94511.3	-80410.3	-83751.3	-83039.3	-90904.3	-87410.3	-90108.3	-81298.3	-75275.3	-80623.3	-83496.3	-79941.3	-78832.3	-82912.3	-90667.3	-75628.3	-76486.3	-79150.3	-73685.3	-77373.3	-84918.3	-84072.3	-87376.3	-94486.3	-101585	-84410.3	-91341.3	-86189.3	-86363.3	-95024.3	-88636.3	-95364.3	-88488.3	-91209.3	-83686.3	-89984.3	-75393.3	-86909.3	-80883.3	-81468.3	-81815.3	-81995.3	-81677.3	-92315.3	-84038.3	-89957.3	-85906.3	-91143.3	-91371.3	-91621.3	-90820.3	-95289.3	-88575.3	-91645.3	-94977.3	-87806.3	-100439	-101578	-87003.3	-92133.3	-90662.3	-93786.3	-95274.3	-91916.3	-102663	-95552.3	-84890.3	-105055	69849.7	-45982.3	-63423.3	-79433.3	-84523.3	-90087.3	-91802.3	-97058.3	-90005.3	-90667.3	-87057.3	-88378.3	-91611.3	-97600.3	-90755.3	-82192.3	-85929.3	-94579.3	-81544.3	-90094.3	-92449.3	-95360.3	-89256.3	-94296.3	-93376.3	-94716.3	-92029.3
305.094	8.827	1860.33	-1064.33	-701.333	-705.333	355.667	-218.333	-1186.33	-82.3333	-564.333	-662.333	-894.333	-1071.33	182.667	-1138.33	-1016.33	-996.333	-627.333	-919.333	-1202.33	-1360.33	-589.333	-410.333	-527.333	-936.333	354.667	6281.67	2551.67	3323.67	242.667	-306.333	-232.333	-794.333	-815.333	-857.333	-704.333	-1097.33	-1138.33	-417.333	-848.333	-732.333	-1059.33	-574.333	-1181.33	-973.333	-955.333	-1135.33	-643.333	-1081.33	-845.333	-639.333	-1155.33	-690.333	-496.333	-540.333	243.667	-796.333	-997.333	-1341.33	-239.333	-1210.33	-1131.33	-810.333	-1176.33	-941.333	-1160.33	-585.333	-877.333	-578.333	-606.333	-498.333	-999.333	-1268.33	-1239.33	-629.333	-1083.33	-711.333	-558.333	-175.333	-1216.33	-21.3333	-675.333	-1018.33	-888.333	-1176.33	-749.333	-676.333	-907.333	-722.333	-1044.33	-1520.33	-1115.33	-1451.33	-765.333	-725.333	-385.333	-129.333	-1207.33	4781.67	7390.67	7609.67	378.667	1061.67	1156.67	270.667	-203.333	-293.333	-390.333	-155.333	805.667
305.102	2.408	1063.67	-173.667	-618.667	-602.667	-504.667	-546.667	-770.667	-565.667	-642.667	-444.667	-691.667	-370.667	-730.667	-566.667	-398.667	-346.667	-621.667	-674.667	376.333	10266.3	10566.3	4696.33	-475.667	-396.667	126.333	-582.667	-959.667	-716.667	-658.667	-328.667	-943.667	-510.667	-934.667	-479.667	-597.667	-537.667	-322.667	-479.667	-775.667	-687.667	-862.667	-269.667	-818.667	-863.667	-539.667	-583.667	-878.667	-834.667	-674.667	-664.667	-375.667	-638.667	-575.667	-854.667	-670.667	-951.667	-642.667	-694.667	-472.667	-676.667	-705.667	-287.667	-642.667	-536.667	-458.667	-486.667	-182.667	-209.667	-223.667	-473.667	-251.667	-439.667	-538.667	-606.667	-502.667	-292.667	-564.667	-352.667	-422.667	-826.667	-416.667	-483.667	-234.667	-523.667	-488.667	-707.667	-657.667	-610.667	-741.667	-194.667	-342.667	5307.33	4234.33	5788.33	-388.667	-691.667	-808.667	-800.667	-518.667	-733.667	-719.667	-359.667	-559.667	-587.667	-752.667	-214.667	-658.667	-500.667	-804.667
305.114	3.315	134188	-66860.9	-59168.9	-54864.9	-75025.9	-75077.9	-47924.9	-38990.9	-59377.9	-76606.9	-53366.9	-78858.9	-59056.9	-60127.9	-64238.9	-82835.9	-89945.9	-80256.9	-99872.9	-40134.9	-34695.9	-93197.9	-68391.9	-101715	-45814.9	-10960.9	-82023.9	-59892.9	-23256.9	-81703.9	-83534.9	-34976.9	-97683.9	-105502	-19686.9	-29244.9	-65701.9	-9899.93	-1698.93	9897.07	5527.07	15819.1	10180.1	-10124.9	2226.07	-58.9333	6343.07	11412.1	2392.07	1538.07	3880.07	-2841.93	-287.933	1805.07	7293.07	-418.933	-1333.93	-2239.93	-948.933	-9532.93	4302.07	11189.1	-3925.93	-11196.9	-253.933	-14408.9	7352.07	-30080.9	-22094.9	-8869.93	-17762.9	-24612.9	-12160.9	-37485.9	-47434.9	-36992.9	-39503.9	-23712.9	-30649.9	-45692.9	-57408.9	-26866.9	-134079	-88671.9	-45157.9	-50814.9	-49160.9	-45156.9	-43790.9	-64092.9	-60666.9	-63023.9	-74932.9	-79559.9	-59382.9	-47393.9	-68352.9	-82395.9	-47275.9	-35251.9	-77389.9	-30183.9	-41750.9	-85770.9	-41387.9	-26169.9	-41981.9	-11002.9	-17223.9
305.114	2.919	550.933	-520.933	-487.933	-496.933	561.067	-455.933	-302.933	-334.933	-432.933	-298.933	-514.933	-333.933	-469.933	-485.933	-436.933	-487.933	-390.933	-343.933	-405.933	-313.933	-474.933	-496.933	-544.933	-464.933	-487.933	-448.933	-524.933	-459.933	-483.933	-233.933	-509.933	317.067	-502.933	-448.933	-441.933	-190.933	-519.933	-478.933	-440.933	-276.933	-461.933	-215.933	-217.933	-468.933	120.067	-311.933	-422.933	-377.933	-487.933	-384.933	-314.933	-389.933	1215.07	-172.933	-313.933	-368.933	-436.933	-329.933	-449.933	-436.933	-309.933	-446.933	-321.933	-36.9333	-407.933	-435.933	960.067	1195.07	-471.933	-455.933	-445.933	413.067	941.067	-416.933	-406.933	-445.933	-278.933	-442.933	-484.933	568.067	-462.933	-310.933	35128.1	-524.933	-450.933	-258.933	-343.933	-249.933	-257.933	-523.933	-391.933	-415.933	-371.933	-513.933	-493.933	-317.933	-172.933	-500.933	-523.933	-485.933	-315.933	-505.933	-264.933	-286.933	-497.933	-505.933	-512.933	-344.933	-431.933
305.114	3.834	11677.3	-4067.33	-1634.33	-1636.33	-1984.33	-3200.33	-398.333	149.667	-1555.33	-2791.33	1008.67	-4660.33	-2135.33	-2823.33	-1446.33	-4084.33	-3901.33	-3286.33	-5526.33	255.667	3020.67	-4946.33	-2988.33	-5993.33	1396.67	122.667	-3895.33	-3699.33	-359.333	-5741.33	-5261.33	-3761.33	-6828.33	-6544.33	-1203.33	-3090.33	-4343.33	279.667	616.667	1454.67	-910.333	3268.67	1781.67	1441.67	251.667	702.667	836.667	2428.67	1029.67	1570.67	2654.67	3034.67	3634.67	3315.67	3332.67	3238.67	1480.67	2602.67	815.667	3330.67	1634.67	1683.67	2040.67	782.667	2350.67	894.667	1844.67	-1717.33	-2247.33	2189.67	-2813.33	99.6667	-102.333	205.667	-2255.33	-99.3333	-287.333	540.667	-1390.33	-1579.33	-2714.33	670.667	-5706.33	-5491.33	-3600.33	-2323.33	-2192.33	-3305.33	-2359.33	-4948.33	-3614.33	-4146.33	-4177.33	-3110.33	-3516.33	-2894.33	-3093.33	-5658.33	-2169.33	-2810.33	-5890.33	-2497.33	-3058.33	-4599.33	-2076.33	48.6667	1015.67	-2391.33	-2072.33
305.114	3.196	54419.6	-22981.6	-26120.6	-19773.6	-31380.6	-31508.6	-19763.6	-16251.6	-25957.6	-29192.6	-21134.6	-33389.6	-28193.6	-28473.6	-27282.6	-38451.6	-39247.6	-33913.6	-42366.6	-5681.6	-6468.6	-34379.6	-23710.6	-41782.6	-18486.6	-5042.6	-34002.6	-27547.6	-2901.6	-31604.6	-31087.6	-9412.6	-37789.6	-41846.6	-8947.6	-3568.6	-25782.6	-1199.6	5040.4	2456.4	-5668.6	4662.4	6781.4	3476.4	7858.4	989.4	-3079.6	3988.4	4987.4	-2906.6	-703.6	-1751.6	-4636.6	-4147.6	4926.4	-3055.6	1999.4	5713.4	-1562.6	-3765.6	-9198.6	-1559.6	-7402.6	-4872.6	-3021.6	-10905.6	-7526.6	-14025.6	-10112.6	-2175.6	-9381.6	-13606.6	-13698.6	-12936.6	-17266.6	-5335.6	-4977.6	-3646.6	-5214.6	-13357.6	-22319.6	-7303.6	-53594.6	-36974.6	-22894.6	-20665.6	-23998.6	-21857.6	-21549.6	-26651.6	-22205.6	-25098.6	-28794.6	-30296.6	-21163.6	-14997.6	-23838.6	-30737.6	-16904.6	-4457.6	-31385.6	-12444.6	-8052.6	-31604.6	-12215.6	4787.4	-12472.6	5057.4	1373.4
305.129	13.769	1472.67	-287.667	-123.667	-517.667	-839.667	-1124.67	2.33333	-495.667	-329.667	-462.667	-294.667	-142.667	-410.667	-969.667	-936.667	-789.667	-501.667	-8.66667	-587.667	3424.33	2847.33	-90.6667	1212.33	-451.667	1133.33	429.333	-165.667	64.3333	2672.33	1419.33	266.333	3122.33	410.333	-432.667	9610.33	20283.3	642.333	-302.667	-620.667	-873.667	-1228.67	-588.667	-472.667	-655.667	-159.667	-269.667	-253.667	-890.667	-1038.67	-725.667	-145.667	-823.667	-214.667	-851.667	-1231.67	-290.667	-58.6667	-845.667	-633.667	-317.667	-460.667	309.333	-887.667	-19.6667	-407.667	-787.667	-527.667	-589.667	-632.667	-711.667	-824.667	-539.667	-807.667	-793.667	-549.667	-418.667	-611.667	-267.667	-498.667	-481.667	-826.667	-336.667	-531.667	-83.6667	-341.667	-666.667	-177.667	-478.667	-588.667	-936.667	-868.667	-151.667	-1045.67	-740.667	1033.33	1376.33	1669.33	-510.667	342.333	1287.33	162.333	2575.33	1074.33	1468.33	5759.33	5564.33	10943.3	11317.3	5024.33
305.129	8.735	564937	-226987	-194057	-149485	-267232	-312317	-111581	-176564	-146458	-281994	-133903	-264987	-156171	-204034	-177800	-310778	-345139	-305216	-404457	51517.3	99095.3	-255117	-98745.7	-398033	92543.3	72720.3	-258114	-138023	81186.3	-253509	-283901	-207706	-343861	-400944	146718	98341.3	-233348	-135027	99900.3	207267	119860	191755	133415	-106963	-5260.73	-48754.7	129072	167367	136870	99808.3	142308	162151	131035	156098	138147	47939.3	87888.3	100043	76796.3	84845.3	108030	59360.3	127212	86958.3	71314.3	44968.3	85362.3	-17590.7	48568.3	90271.3	-12.7333	-108871	32683.3	-126214	-203532	-33423.7	-84449.7	24172.3	-2996.73	-76433.7	-255869	-16122.7	-564350	-126882	-10806.7	-102235	-82009.7	-36451.7	-19234.7	-97709.7	-82867.7	22186.3	-151194	-112512	-17050.7	8967.27	-32840.7	-202504	-55491.7	108960	-216944	83597.3	128405	-159487	63877.3	217055	103967	235222	251969
305.129	8.949	2123.27	-1429.27	-923.267	-1205.27	-1180.27	-845.267	-458.267	-1682.27	-1575.27	-1458.27	-1232.27	-1515.27	-1534.27	-1471.27	-1418.27	-1347.27	-1190.27	-1369.27	-1605.27	-1409.27	-807.267	-1826.27	-1849.27	-1572.27	-752.267	-576.267	-1582.27	-1655.27	-1098.27	-1481.27	-1674.27	-1342.27	-1553.27	-1903.27	-1351.27	-958.267	-1602.27	-896.267	-771.267	-313.267	-462.267	-468.267	-720.267	-1440.27	-832.267	-949.267	-600.267	-590.267	-884.267	-686.267	-1366.27	-896.267	-1416.27	21.7333	-1094.27	-1010.27	-990.267	-772.267	-1408.27	-1009.27	-666.267	-1017.27	-1016.27	-759.267	-742.267	-778.267	-903.267	-988.267	-1032.27	-1166.27	-1008.27	-1439.27	-1322.27	-1086.27	-1422.27	-1360.27	-913.267	-1111.27	-1031.27	-1208.27	-1646.27	-933.267	285697	-1285.27	-1037.27	-1180.27	-1152.27	-1289.27	-1061.27	-1416.27	-1032.27	-1373.27	-1173.27	-1679.27	-1176.27	-737.267	-1703.27	-1148.27	-1096.27	-1628.27	-1036.27	-1702.27	-1064.27	-1243.27	-1318.27	-444.267	-1701.27	-1853.27	-1071.27
305.149	7.251	1707.8	-756.8	1321.2	-126.8	2346.2	-446.8	4414.2	-223.8	2413.2	-711.8	2993.2	-323.8	-185.8	1758.2	-451.8	-292.8	-252.8	-689.8	-1355.8	-442.8	-1299.8	272.2	32.2	631.2	774.2	585.2	-733.8	-228.8	-77.8	308.2	-219.8	-533.8	-892.8	-323.8	-289.8	357.2	43.2	-911.8	-264.8	-324.8	-171.8	-83.8	-190.8	52.2	134.2	-578.8	318.2	-366.8	-531.8	606.2	-20.8	343.2	-473.8	17.2	80.2	-470.8	-84.8	-270.8	-263.8	-431.8	113.2	-623.8	-40.8	-778.8	-494.8	-712.8	62.2	3283.2	-561.8	-1100.8	-388.8	-564.8	125.2	-620.8	-677.8	402.2	-497.8	586.2	4108.2	-856.8	-713.8	3886.2	13853.2	-877.8	-120.8	-501.8	13.2	1063.2	-1058.8	-136.8	-526.8	-599.8	-562.8	-931.8	149.2	-761.8	482.2	-50.8	1366.2	-487.8	-676.8	639.2	-245.8	-862.8	-434.8	-196.8	-879.8	891.2	-193.8
305.15	7.61	27324	-8677	-6442	-3888	-9120	-14484	-2562	-3210	-7715	-12397	-3285	-8561	-1375	-3556	-4083	-10772	-13437	-10226	-14207	-774	-764	-14491	-16239	-22742	-15236	-23205	-24184	-24034	-26357	-26374	-26031	-25671	-26261	-26960	-26592	-26702	-26862	-3647	197	2535	525	2992	3686	-3371	2050	53	3572	2660	1977	2609	2316	1492	1552	2285	3673	-334	1567	3040	2935	3190	1674	1851	1219	1015	4914	-869	1876	2108	2428	2623	186	171	412	-4440	-6245	-1932	-2226	1667	1560	-1824	-9579	31	-26302	-13450	-2852	-7652	-6327	-2168	-2054	-5658	-3435	-8900	-12325	-12505	-17678	-16736	-17240	-25418	-24370	-24847	-26839	-24787	-24753	-25705	-24242	-25365	-23643	-24357	-23820
305.15	7.986	10862	-2468	-3715	-2024	-5199	-4972	-1888	-1513	-3066	-4251	-1999	-3740	-3291	-4195	-3666	-4636	-4996	-4028	-5462	-521	-1916	-5193	-5648	-9287	-6013	-8477	-9789	-9982	-9766	-10070	-10397	-9870	-9837	-10272	-10460	-9858	-10310	-1588	-731	-165	699	46	-717	-2472	358	471	1376	-1489	772	1439	-985	-366	-166	-836	447	-543	-1425	-1139	181	-32	-320	-534	-548	-984	-761	-1225	-271	-2741	-831	-755	-2427	-396	-1923	-3525	-3531	-1483	-2345	-767	-1085	-1434	-4061	370	5693	-5228	-2768	-3846	-3846	-2663	-3695	-2584	-3411	-3760	-3845	-4335	-7503	-5741	-6308	-10206	-8638	-8994	-10014	-10040	-10127	-10483	-9940	-10319	-10051	-10294	-10345
305.15	5.214	2096.73	1992.27	2037.27	4136.27	2128.27	1601.27	5962.27	3083.27	2872.27	3076.27	4379.27	3128.27	3573.27	4599.27	4994.27	4600.27	2187.27	3855.27	2894.27	587.267	985.267	2442.27	5125.27	1474.27	13934.3	-493.733	627.267	1222.27	3061.27	1785.27	1920.27	-732.733	124.267	-541.733	3909.27	1178.27	529.267	-1397.73	-1559.73	-1321.73	-1058.73	-1545.73	-1514.73	-1572.73	-1505.73	-1715.73	-1721.73	-1544.73	-1793.73	-1626.73	-1353.73	-1525.73	-1839.73	-1509.73	-1330.73	-1508.73	-1660.73	-1582.73	-1492.73	-1499.73	-1585.73	-1737.73	-1445.73	-1990.73	-1755.73	-1553.73	-1331.73	-1582.73	-1493.73	-1458.73	-1529.73	-1717.73	-1229.73	2123.27	1339.27	3182.27	2818.27	2878.27	3146.27	2847.27	1452.27	2560.27	-912.733	227.267	1992.27	3504.27	4015.27	3560.27	2669.27	2389.27	2319.27	-6.73333	500.267	80.2667	1405.27	1925.27	1226.27	-674.733	267.267	1585.27	0.266667	2390.27	1514.27	809.267	2608.27	2379.27	2532.27	2748.27	4745.27
305.15	6.795	1743.13	23261.9	23298.9	25632.9	15541.9	11766.9	38995.9	32485.9	26388.9	19960.9	26495.9	15543.9	55846.9	39876.9	42717.9	29146.9	29373.9	21180.9	26657.9	14423.9	30682.9	16793.9	36960.9	34675.9	119351	47288.9	26154.9	27433.9	31516.9	15219.9	16107.9	16176.9	3412.87	2684.87	18428.9	12418.9	13976.9	-1115.13	-527.133	-892.133	-418.133	485.867	-697.133	-5.13333	-1062.13	-414.133	-282.133	-424.133	-1181.13	413.867	1082.87	-839.133	-286.133	-665.133	-139.133	-635.133	202.867	-647.133	-785.133	-464.133	-1426.13	-440.133	-239.133	-551.133	-565.133	-926.133	-968.133	-728.133	-602.133	-439.133	-404.133	-580.133	-722.133	17749.9	12377.9	19849.9	21515.9	22626.9	18665.9	18226.9	11311.9	20686.9	-482.133	8653.87	25598.9	29642.9	29921.9	29044.9	27977.9	21275.9	34328.9	11065.9	17021.9	11363.9	22840.9	35199.9	27186.9	14293.9	26622.9	75249.9	21947.9	45630.9	32737.9	10669.9	24689.9	29526.9	31864.9	39786.9	42409.9
305.151	5.512	1099.8	7046.2	7740.2	12424.2	6619.2	6319.2	9248.2	7338.2	8754.2	5833.2	9084.2	6220.2	7495.2	9955.2	11517.2	9415.2	6024.2	9277.2	7684.2	7330.2	8095.2	6485.2	12011.2	5493.2	26622.2	9327.2	5022.2	7727.2	12515.2	6705.2	7951.2	5450.2	3173.2	2944.2	12374.2	10457.2	5984.2	449.2	38.2	-252.8	-460.8	347.2	-338.8	451.2	-151.8	747.2	199.2	-543.8	-147.8	1435.2	222.2	225.2	387.2	-96.8	-314.8	282.2	5.2	74.2	-649.8	748.2	-515.8	-451.8	983.2	-358.8	183.2	695.2	-196.8	73.2	-145.8	-38.8	-51.8	361.2	508.2	8020.2	8271.2	10244.2	7400.2	9644.2	8432.2	8603.2	6839.2	7573.2	-100.8	4782.2	5873.2	10697.2	11070.2	10100.2	8038.2	7274.2	9344.2	4701.2	3696.2	5479.2	8745.2	11932.2	6523.2	4314.2	7527.2	12024.2	4904.2	12228.2	12444.2	5756.2	13182.2	12306.2	12660.2	16865.2	17454.2
305.16	9.577	1395.07	-568.067	775.933	-60.0667	-279.067	359.933	-151.067	-682.067	-289.067	420.933	1259.93	-499.067	-524.067	-505.067	-357.067	-109.067	-506.067	-897.067	50.9333	334.933	75.9333	-46.0667	-459.067	-804.067	-419.067	4693.93	108.933	86.9333	-310.067	363.933	-920.067	3677.93	113.933	-228.067	1357.93	6233.93	397.933	114.933	10274.9	-510.067	1238.93	13.9333	-398.067	-650.067	600.933	-324.067	-430.067	-607.067	-575.067	-194.067	7.93333	-624.067	316.933	-704.067	-22.0667	-289.067	-902.067	-244.067	-613.067	11.9333	20.9333	-396.067	-505.067	-144.067	-542.067	-342.067	-306.067	-77.0667	471.933	239.933	-424.067	-604.067	981.933	-13.0667	502.933	17.9333	-0.0666667	1573.93	-161.067	64.9333	-320.067	775.933	-10.0667	-148.067	1309.93	-717.067	-200.067	-890.067	-765.067	89.9333	302.933	-156.067	-296.067	106.933	-222.067	-429.067	-973.067	-115.067	-558.067	-95.0667	-732.067	-437.067	-798.067	-705.067	-81.0667	-868.067	-677.067	-582.067	-361.067
305.175	15.181	18059.5	-10540.5	-10903.5	-12739.5	-11328.5	-11644.5	-12431.5	-8942.47	-11367.5	-11412.5	-10595.5	-9406.47	-11805.5	-10957.5	-9759.47	-10000.5	-11316.5	-11485.5	-10888.5	-10019.5	-10932.5	-8640.47	-12258.5	-11334.5	-11463.5	-13122.5	-10768.5	-12009.5	-11275.5	-11906.5	-10799.5	-11782.5	-13178.5	-11706.5	-11868.5	-10277.5	-10971.5	-8101.47	-4164.47	-9152.47	-5622.47	-5387.47	-4687.47	-6612.47	-5619.47	-10063.5	-4770.47	-7034.47	-4845.47	-4725.47	-3191.47	-1047.47	-3559.47	-3207.47	-7275.47	-4654.47	-4213.47	-4595.47	-5437.47	-3403.47	-5301.47	-5413.47	-4343.47	-5259.47	-5857.47	-8082.47	-5015.47	-8556.47	-6375.47	-6170.47	-5966.47	-4860.47	-5337.47	-11863.5	-12249.5	-11460.5	-11321.5	-11022.5	-11233.5	-13936.5	-12407.5	-11252.5	-7621.47	-7538.47	-9631.47	-10076.5	-10737.5	-9222.47	-11095.5	-11895.5	-12005.5	-11233.5	-11792.5	-10615.5	-12121.5	-13397.5	-11353.5	-12704.5	-12009.5	-13701.5	-12688.5	-12969.5	-11330.5	-12048.5	-11624.5	-12359.5	-12162.5	-11894.5	-12318.5
305.186	8.647	927.933	663.067	52.0667	531.067	284.067	155.067	1026.07	1141.07	453.067	104.067	550.067	-2.93333	1446.07	950.067	1404.07	-308.933	83.0667	-131.933	-234.933	56482.1	55059.1	3019.07	2707.07	241.067	2676.07	213766	11294.1	17675.1	27326.1	13933.1	6947.07	343280	29779.1	13733.1	99428.1	179527	21665.1	-339.933	-444.933	1222.07	623.067	56.0667	362.067	-644.933	-330.933	812.067	-218.933	-406.933	142.067	-56.9333	-377.933	1195.07	144.067	-506.933	-45.9333	88.0667	-282.933	-27.9333	12.0667	-135.933	243.067	1061.07	-515.933	-231.933	-591.933	48.0667	75.0667	435.067	-335.933	111.067	-266.933	-552.933	-220.933	1394.07	883.067	2678.07	2794.07	1571.07	2755.07	2093.07	1531.07	3305.07	-694.933	1596.07	1909.07	1428.07	1464.07	2019.07	2314.07	2351.07	1906.07	22781.1	4975.07	4250.07	5508.07	4648.07	4266.07	5056.07	7954.07	7267.07	3349.07	8283.07	3492.07	1189.07	8359.07	8450.07	5494.07	9424.07	6440.07
305.202	0.284	15013.3	-11710.3	-10649.3	-12191.3	-13639.3	-10024.3	-11433.3	-13770.3	-9943.27	-11499.3	-11936.3	-12710.3	-12062.3	-13315.3	-13447.3	-13002.3	-9711.27	-10979.3	-12697.3	-12538.3	-11832.3	-13409.3	-12087.3	-11162.3	-11999.3	-8833.27	-10611.3	-12470.3	-11383.3	-14091.3	-12803.3	-11767.3	-13103.3	-13145.3	-11239.3	-12955.3	-12246.3	-12844.3	-9419.27	-9832.27	-11530.3	-12753.3	-9558.27	-10908.3	-11030.3	-10424.3	-9857.27	-10475.3	-10179.3	-10681.3	-11061.3	-8415.27	-11201.3	-9095.27	-10100.3	-11117.3	-10886.3	-11715.3	-9954.27	-11768.3	-9509.27	-12502.3	-12216.3	-11776.3	-10289.3	-10157.3	-11656.3	-10307.3	-12470.3	-9758.27	-12549.3	-11983.3	-11933.3	-11402.3	-11398.3	-12205.3	-13172.3	-12686.3	-12585.3	-12832.3	-12589.3	-12526.3	-11827.3	-14296.3	-14091.3	-13066.3	-11280.3	-14173.3	-12941.3	-13398.3	-13965.3	-13828.3	-12972.3	-12561.3	-12992.3	-12775.3	-14560.3	-13167.3	-12724.3	-13356.3	-13834.3	-7146.27	-1486.27	-8438.27	-4949.27	-7207.27	-2070.27	-5813.27	-3972.27
306.009	16.041	57606.1	-12728.1	-555.067	-33165.1	-44165.1	-26913.1	-23537.1	-28415.1	-27054.1	-32186.1	-34978.1	-25654.1	-7363.07	-9529.07	-42732.1	-25603.1	-26313.1	-27311.1	-22904.1	2946.93	-3067.07	-30577.1	-26397.1	-25715.1	-24480.1	-25749.1	-28473.1	-42083.1	-30293.1	-22548.1	-31716.1	-29933.1	-42056.1	-30463.1	-38787.1	-27944.1	-37621.1	-27207.1	-29180.1	-38402.1	-33829.1	-33498.1	-31863.1	-32651.1	-46558.1	-32715.1	-33460.1	-37115.1	-43263.1	-26816.1	-26797.1	-36075.1	-27699.1	-28694.1	-35889.1	-44161.1	-37033.1	-29829.1	-40445.1	-37144.1	-31302.1	-34577.1	-45122.1	-31475.1	-34709.1	-33642.1	-14571.1	-43594.1	-28244.1	-19307.1	-13225.1	-14279.1	-17283.1	-29165.1	-27121.1	-30017.1	-27954.1	-32623.1	-35115.1	-28280.1	-36485.1	-27047.1	-14148.1	-14641.1	-21093.1	-22798.1	-19807.1	-23177.1	-19548.1	-31914.1	-38451.1	-36116.1	-31347.1	-31726.1	-38218.1	-20697.1	-24147.1	-38145.1	-25697.1	-34421.1	-45835.1	-47671.1	-29576.1	-40204.1	-43929.1	-34865.1	-48763.1	-36952.1	-45259.1
306.044	0.402	21042	10578	1764	-7280	-1526	6790	-5892	-2375	7484	6969	-7277	1710	-1632	50	2123	2762	425	-2770	1537	531	4899	3809	5102	-3775	6725	3996	-232	-6680	-37	-5848	4689	12523	-9114	-1643	11558	9229	-3121	-3437	15506	5357	10744	661	-837	3299	2562	3795	10499	1266	6166	5815	362	5977	10917	10895	-1574	3231	-7993	1107	3480	-222	10565	463	4899	2452	-676	3245	2328	10593	12554	11480	7863	11132	9488	4183	2525	6835	3522	2053	-2921	-5514	-2870	10024	-4377	-14894	-5831	-8975	4034	-16181	-5592	-4792	-8066	-3655	8948	6200	-6832	-4505	-14813	-11412	-9517	-2596	-5534	-5412	-1923	-7323	-2824	-9178	-5351	-8696	-1763
306.071	3.986	3392.87	5126.13	4841.13	200.133	1032.13	51.1333	1809.13	1027.13	138.133	1821.13	4838.13	5132.13	3615.13	1719.13	-285.867	67.1333	4991.13	985.133	1135.13	352.133	789.133	917.133	306.133	2512.13	475.133	1167.13	-642.867	-986.867	3090.13	-1354.87	-465.867	2424.13	-495.867	2611.13	-875.867	-340.867	683.133	1039.13	42.1333	7.13333	1295.13	216.133	815.133	402.133	1387.13	1256.13	569.133	2051.13	1608.13	3545.13	3314.13	4164.13	3340.13	3171.13	4237.13	4068.13	3113.13	3542.13	2556.13	3626.13	3054.13	2925.13	4391.13	2445.13	2997.13	4174.13	2699.13	2926.13	3604.13	2468.13	4335.13	2767.13	1315.13	4128.13	2095.13	2706.13	67.1333	4923.13	2094.13	2049.13	1437.13	2008.13	-2958.87	-878.867	500.133	604.133	1882.13	2269.13	1719.13	1183.13	2776.13	2407.13	-146.867	2971.13	-605.867	1422.13	3690.13	803.133	2846.13	560.133	1459.13	367.133	360.133	769.133	344.133	-158.867	-258.867	-356.867	-107.867
306.111	3.996	3487.27	3006.73	3025.73	-1303.27	-1169.27	-1082.27	1099.73	-311.267	-1246.27	507.733	3201.73	1967.73	2474.73	-315.267	-881.267	-1156.27	1649.73	-714.267	-1114.27	-1252.27	-1387.27	-85.2667	-1078.27	315.733	-1185.27	-149.267	-957.267	-1637.27	1870.73	-1892.27	-1819.27	500.733	-1695.27	142.733	-1452.27	-480.267	-810.267	2882.73	-306.267	2724.73	233.733	2792.73	2912.73	2987.73	2212.73	1724.73	2645.73	2905.73	3147.73	2809.73	2403.73	1277.73	2879.73	2147.73	3814.73	2324.73	997.733	2367.73	2524.73	3991.73	1114.73	3077.73	2224.73	1448.73	2944.73	1649.73	611.733	1248.73	2109.73	800.733	2389.73	543.733	1378.73	938.733	601.733	425.733	-1113.27	1456.73	-308.267	-345.267	-200.267	-86.2667	-3355.27	-1223.27	-1389.27	-986.267	-133.267	58.7333	-678.267	-995.267	834.733	331.733	-1343.27	374.733	-1571.27	434.733	1819.73	-8.26667	291.733	-1214.27	-82.2667	-1358.27	-599.267	-1020.27	-1211.27	-983.267	-1187.27	-861.267	-1184.27
306.133	15.329	16943.9	13915.1	21625.1	13406.1	27016.1	13932.1	14225.1	13397.1	15757.1	14429.1	20061.1	18990.1	17797.1	14345.1	19215.1	15031.1	15345.1	15302.1	17517.1	17639.1	16234.1	16957.1	13192.1	15202.1	14353.1	15750.1	15749.1	18298.1	14128.1	17531.1	16099.1	16593.1	16309.1	14965.1	16803.1	16372.1	18023.1	-5176.93	-5330.93	-1834.93	-6019.93	-3148.93	-2429.93	8893.07	0.0666667	2962.07	-391.933	6474.07	5409.07	-121.933	2832.07	1564.07	3250.07	4761.07	623.067	13474.1	13080.1	7607.07	6529.07	12172.1	19470.1	3708.07	3662.07	11106.1	4138.07	11761.1	15336.1	16078.1	11909.1	14439.1	12426.1	14269.1	14771.1	14566.1	16079.1	15898.1	15669.1	16882.1	10265.1	14041.1	14795.1	15025.1	5483.07	-644.933	-930.933	3252.07	5168.07	4865.07	5806.07	7867.07	5908.07	8071.07	9196.07	7623.07	6190.07	9483.07	9715.07	6729.07	10097.1	10831.1	7008.07	17160.1	20700.1	7745.07	11545.1	10801.1	8995.07	7669.07	9356.07
306.154	6.736	1060.8	3435.2	5343.2	2371.2	3046.2	1101.2	3778.2	1568.2	1307.2	1670.2	2355.2	2691.2	2923.2	2859.2	3873.2	2564.2	1262.2	5231.2	-274.8	1301.2	1610.2	1197.2	2900.2	975.2	9773.2	3388.2	864.2	5176.2	3112.2	895.2	1066.2	660.2	265.2	-154.8	4141.2	882.2	303.2	-736.8	-627.8	-485.8	58.2	-628.8	-606.8	-671.8	-587.8	-88.8	-119.8	-237.8	-725.8	-624.8	-750.8	-167.8	-582.8	-62.8	481.2	-483.8	-400.8	190.2	-403.8	-269.8	201.2	126.2	-764.8	-430.8	-399.8	-264.8	32.2	-616.8	-571.8	-149.8	-484.8	-571.8	-641.8	1301.2	497.2	-45.8	1308.2	1732.2	2987.2	2407.2	627.2	5174.2	-561.8	460.2	1676.2	2607.2	2694.2	612.2	4902.2	-183.8	1920.2	1121.2	1575.2	989.2	2094.2	2625.2	3259.2	561.2	1369.2	3083.2	708.2	2449.2	2960.2	875.2	1430.2	1863.2	2430.2	2550.2	2755.2
306.965	0.865	3079.07	-216.067	179.933	568.933	-514.067	-816.067	497.933	-231.067	-193.067	-771.067	-439.067	-514.067	-981.067	-594.067	-1550.07	-1212.07	-601.067	-1302.07	-962.067	-530.067	-275.067	-792.067	-1182.07	-813.067	-582.067	-362.067	316.933	-1395.07	-1065.07	-288.067	-875.067	-475.067	-671.067	-854.067	-882.067	375.933	-1362.07	-800.067	2789.93	877.933	810.933	1432.93	2495.93	919.933	1039.93	553.933	1711.93	1466.93	1379.93	1854.93	1244.93	1089.93	1109.93	2314.93	1425.93	1791.93	2509.93	2829.93	2753.93	3625.93	1895.93	1689.93	1330.93	972.933	3182.93	1816.93	522.933	2673.93	639.933	1280.93	2034.93	506.933	280.933	-105.067	-61.0667	166.933	63.9333	-190.067	-620.067	753.933	114.933	22.9333	-1757.07	3300.93	635.933	223.933	1266.93	-109.067	-287.067	120.933	77.9333	17.9333	-961.067	-344.067	-912.067	-1171.07	-1583.07	-604.067	-1186.07	-730.067	-986.067	-994.067	-640.067	-1273.07	-1087.07	-1229.07	-155.067	-1200.07	-1245.07
306.979	0.293	11680.6	-7443.6	-7015.6	-7414.6	-7348.6	-5841.6	-7944.6	-7650.6	-6287.6	-5241.6	-7942.6	-6163.6	-7902.6	-7100.6	-7660.6	-6759.6	-4765.6	-7454.6	-8528.6	-7250.6	-6710.6	-6948.6	-5484.6	-6908.6	-7284.6	-6748.6	-6252.6	-7915.6	-6610.6	-7849.6	-5685.6	-6418.6	-7930.6	-6879.6	-5182.6	-6687.6	-6581.6	-5606.6	-6018.6	-5700.6	-5545.6	-5641.6	-6564.6	-6595.6	-6540.6	-6897.6	-6247.6	-7052.6	-5189.6	-5849.6	-5739.6	-5745.6	-5289.6	-4061.6	-6426.6	-6608.6	-7548.6	-6144.6	-7113.6	-6995.6	-5818.6	-6593.6	-5857.6	-6170.6	-7427.6	-6318.6	-6627.6	-6669.6	-5835.6	-5364.6	-6480.6	-5898.6	-6220.6	-7438.6	-8039.6	-7338.6	-7654.6	-6419.6	-7356.6	-7833.6	-7262.6	-6338.6	-6578.6	-9261.6	-8396.6	-8236.6	-7275.6	-8635.6	-7037.6	-8504.6	-8364.6	-8155.6	-8062.6	-8072.6	-8377.6	-7867.6	-9793.6	-9055.6	-8385.6	-7464.6	-8341.6	-4416.6	-2977.6	-4997.6	-5025.6	-5232.6	-3573.6	-3520.6	-4583.6
306.998	14.829	74611	-42648	-40911	-45205	-7948	-42178	-40734	-40085	-10310	-46409	-36415	-29721	-43559	-36284	-35583	-44369	-39210	-46977	-31701	-45927	-43146	-19906	-26969	-41084	-28724	-53119	-30208	-37468	-41137	-32405	-32229	-40766	-52395	-37894	-42048	-36919	-25086	-14348	-8724	-28139	-8457	-8856	-8034	-22999	-44828	-23825	-11168	-7989	-11935	9302	25072	-8602	17428	-23876	-14692	-29287	12482	-28885	-2587	-5854	-13281	18668	-470	18022	-1304	-6323	-24601	-21452	-8346	-48234	-5228	-25332	-30837	-48151	-47352	-30265	-53631	-23753	-52680	-39912	-53690	-10057	-24393	-35149	-49539	-49771	-46229	-43873	-46209	-37562	-55729	-30204	-36107	-33589	-46076	-40879	-31753	-49847	-53780	-50195	-38199	-50665	-47802	-49351	-29448	-40345	-51303	-51288	-54455
306.999	15.82	434259	-206723	-111537	-115301	-117220	-242692	-162055	-93266.7	-189878	-197272	-165233	-150431	-153474	-175793	-266345	-276325	-152632	-251537	-319298	-225887	-226564	-319623	-305013	-265920	-215103	-149556	-303367	-196204	-290983	-309226	-316177	-201022	-219028	-232037	-186371	-191672	-328675	-311198	-324406	-315240	-309563	-305576	-311255	-315794	-315347	-307761	-322649	-320389	-312986	-312871	-334381	-316784	-301658	-323734	-312204	-310909	-313851	-314170	-305140	-318508	-308493	-299664	-311929	-307853	-307662	-302407	-301237	-55015.7	-303679	-303692	-139898	-119831	-304716	-249086	-171714	-182627	-161733	-109183	-163349	-159209	-176661	-210740	-287047	-160971	-170489	-252476	-268608	-179294	-292274	-340693	-322762	-240396	-240357	-344995	-321381	-309926	-372598	-391421	-350880	-285149	-349305	-380859	-377486	-345510	-381021	-380932	-379647	-379559	-388054
306.999	16.508	58397.9	321.067	92806.1	31071.1	-30646.9	-34653.9	-32749.9	-26673.9	-23567.9	-26894.9	86940.1	73181.1	70942.1	62228.1	64782.1	-38782.9	-36638.9	-36456.9	18161.1	90409.1	75794.1	59133.1	-41793.9	-35045.9	-30165.9	-34618.9	-39786.9	-31040.9	-37153.9	-36622.9	-20578.9	-35587.9	-39248.9	-42512.9	-30099.9	-39212.9	-36939.9	-17689.9	-21782.9	-15224.9	-18774.9	-14472.9	-13119.9	-26328.9	-13065.9	-24780.9	-19695.9	-17628.9	-12495.9	-22218.9	-23370.9	-18752.9	-18831.9	-14855.9	-11800.9	-12664.9	-18065.9	-18286.9	-17250.9	-21999.9	-17307.9	-11799.9	-11726.9	-24865.9	-8923.93	-10342.9	25715.1	33940.1	-24983.9	13451.1	15219.1	10439.1	16310.1	-36428.9	-30847.9	-35436.9	-30330.9	-43198.9	-35710.9	-34448.9	-34037.9	-14816.9	54638.1	47779.1	-24882.9	-26672.9	-26695.9	-24400.9	-27370.9	-14752.9	-35789.9	-33596.9	-40753.9	-46543.9	-37206.9	-6500.93	2213.07	-38918.9	-28883.9	-34827.9	-16256.9	-38510.9	-25236.9	-10677.9	-41634.9	-40728.9	-36830.9	-40649.9	-38730.9
307	16.111	1.09921e+06	-371297	-201512	-331735	-572305	-532330	-611920	-644386	-615121	-554005	-258712	-293586	-324585	-315227	-312835	-517568	-595778	-549613	-428607	-254162	-285048	-412924	-607922	-603470	-629838	-582449	-619251	-552152	-952723	-538457	-590108	-552066	-613184	-633551	-572304	-556430	-511566	-691940	-814172	-769824	-794437	-813350	-754740	-704094	-769492	-696093	-790651	-796041	-779884	-830884	-838976	-818108	-827841	-795852	-778889	-803534	-783980	-786377	-774641	-792204	-714245	-752994	-756429	-702613	-735019	-739113	-390927	-356419	-700610	-507117	-412410	-428665	-444163	-620640	-598507	-695429	-628591	-690087	-629546	-683355	-592425	-670586	-387827	-378009	-543320	-515540	-516124	-542711	-507463	-538338	-620504	-601195	-661110	-683590	-598578	-508972	-536146	-698392	-605554	-643880	-829485	-963357	-633408	-814659	-710029	-948726	-933438	-939334	-701007
307	16.037	1.18558e+06	-457666	-287881	-418104	-658346	-618681	-697597	-730755	-701490	-640094	-345081	-379955	-410954	-401596	-399204	-603937	-681415	-635972	-514976	-340531	-371439	-499293	-694291	-689839	-716207	-668535	-705620	-638521	-639456	-624826	-676477	-638417	-699553	-719920	-658888	-642799	-597935	-778309	-694093	-702457	-695295	-665318	-713181	-790463	-731931	-782462	-714653	-699878	-700323	-665189	-644964	-665398	-649152	-661536	-676572	-690347	-678919	-721150	-694958	-710093	-800312	-714037	-707598	-788982	-729501	-825482	-477296	-442788	-786979	-593486	-498779	-515034	-530532	-707009	-684876	-781082	-713237	-776456	-715915	-769724	-678999	-756955	-474196	-464378	-629689	-601909	-602493	-629080	-594230	-624707	-706873	-687554	-747479	-769959	-684947	-595341	-622515	-784779	-690312	-730249	-787289	-808517	-719769	-759475	-796398	-783210	-776689	-787944	-787376
307	15.914	475423	-247887	-152701	-156465	-158412	-283856	-203219	-134431	-231042	-238436	-206397	-403754	-193454	-354479	-307509	-317489	-193796	-292709	-351382	-267051	-267720	-334176	-391914	-393743	-256267	-190720	-398514	-397038	72240.1	-371367	-371964	-368058	-339283	-359281	-227535	-233210	-364801	-76642.9	-312446	7696.07	-311164	-308634	-3027.93	-62997.9	-21777.9	-59935.9	-4499.93	12157.1	9830.07	-310447	-298345	-302338	-302441	-300288	35846.1	19806.1	31234.1	-10996.9	15195.1	71.0667	-9123.93	-3883.93	2555.07	-39008.9	-19347.9	-32314.9	-91306.9	-96153.9	-46459.9	-29812.9	-181062	-160995	-75828.9	-290250	-212878	-223791	-202897	-150338	-204513	-200373	-217825	-251830	26490.1	-202135	-211653	-293640	-309772	-220458	-333438	-368328	-374674	-352872	-346392	-363753	-379254	-394593	-337134	-354350	-357464	-352853	-353865	-98346.9	-347324	-339183	-360300	-356158	-349707	-355106	-354530
307	15.642	213435	-126376	-142807	-146036	-153592	-112129	-149031	-166155	-142677	-148086	-155602	-139273	-138453	-143910	-112906	-94777.5	-147091	-122097	-137126	-117145	-134917	-87971.5	-109845	-114585	-147491	-148899	-92692.5	-145791	-108960	-112880	-96934.5	-143577	-142276	-144817	-146499	-146346	-90742.5	-140816	-95984.5	-110561	-69335.5	-96982.5	-119641	-34652.5	-89804.5	-139076	-101493	-93053.5	-106820	-92696.5	-81820.5	-83878.5	-74056.5	-150264	-110202	-101496	-94022.5	-114956	-116516	-97134.5	-14256.5	-112150	-103279	-126177	-110277	-110875	-151385	-150866	-130748	-136407	-137341	-139142	-153190	-132452	-144312	-154005	-161655	-167229	-163161	-163966	-142119	-137890	-131605	-147494	-154738	-132947	-119741	-161786	-119214	-111389	-124564	-153568	-149420	-97766.5	-106604	-121575	-97149.5	-71829.5	-88564.5	-110213	-60194.5	-85412.5	-130434	-99949.5	-82243.5	-82196.5	-112278	-69945.5	-123836
307.001	18.251	206084	-73368.9	-41359.9	-55849.9	-104645	-137552	-106802	-110230	-106154	-130681	-42702.9	-36321.9	-49100.9	-70258.9	-51535.9	-131731	-113041	-74944.9	-101467	-47624.9	-50222.9	-78477.9	-114996	-151022	-112892	-108633	-146635	-116512	-142522	-116307	-121721	-120967	-112913	-121066	-122152	-120017	-117939	-98241.9	-93635.9	-97965.9	-95669.9	-101764	-93670.9	-99994.9	-92097.9	-102297	-94948.9	-96686.9	-94426.9	-92346.9	-94952.9	-98579.9	-98787.9	-94513.9	-90670.9	-100105	-85394.9	-99483.9	-101518	-100264	-99490.9	-106562	-101283	-101054	-95783.9	-96019.9	-61367.9	-55141.9	-101934	-83213.9	-77595.9	-67591.9	-41175.9	-119527	-143185	-113840	-112129	-117756	-113037	-137804	-117993	-112222	-69826.9	-72054.9	-115802	-120011	-113836	-115331	-141029	-107684	-123502	-134075	-130983	-135757	-133401	-120087	-90042.9	-129332	-120194	-124183	-117033	-134971	-120081	-117057	-129473	-132635	-132568	-131541	-130906
307.004	14.405	76024.9	-60781.9	-40875.9	-39359.9	-41150.9	-41386.9	-42453.9	-22488.9	-29462.9	-41743.9	-61004.9	-61541.9	-62007.9	-61820.9	-49915.9	-34685.9	-59956.9	-42973.9	-58023.9	-30386.9	-42137.9	-57422.9	-62646.9	-60297.9	-45795.9	-38481.9	-60518.9	-65173.9	-43285.9	-57712.9	-55735.9	-61156.9	-60011.9	-56520.9	-63925.9	-34188.9	-58815.9	-24544.9	-56966.9	-28115.9	-46888.9	-33496.9	-23475.9	-21183.9	-19332.9	-22645.9	-32640.9	-34478.9	-29921.9	-50184.9	-31233.9	-27119.9	-27145.9	-35013.9	-28456.9	-50403.9	-45658.9	-24882.9	-24277.9	-30242.9	-25385.9	-32001.9	-33084.9	-37905.9	-43175.9	-43089.9	-21380.9	-22272.9	-23277.9	-26773.9	-28074.9	-28777.9	-24287.9	-28519.9	-49350.9	-39105.9	-32148.9	-48220.9	-35594.9	-28474.9	-44081.9	-31579.9	-39270.9	-51628.9	-38719.9	-38590.9	-39267.9	-51857.9	-64146.9	-58040.9	-65721.9	-58604.9	-58447.9	-59018.9	-59669.9	-62493.9	-58138.9	-54808.9	-56497.9	-56777.9	-52305.9	-55490.9	-65057.9	-56324.9	-64497.9	-52890.9	-52610.9	-54371.9	-53579.9
307.015	6.344	3188.13	-1548.13	-1582.13	-1668.13	-1222.13	-1017.13	-2209.13	-935.133	-1956.13	-1847.13	-1598.13	-739.133	-1583.13	-448.133	-1658.13	-1096.13	-779.133	-2468.13	-1650.13	-2156.13	-2582.13	-1974.13	-2474.13	-1680.13	-1887.13	-1349.13	-1386.13	-743.133	2455.87	1707.87	1079.87	9047.87	4038.87	13698.9	17962.9	14093.9	19552.9	-2348.13	-2169.13	-1914.13	-2913.13	-325.133	-2408.13	-2176.13	-1796.13	-1112.13	-2057.13	-243.133	-1681.13	53.8667	-938.133	-505.133	-1559.13	-1815.13	-1063.13	-2048.13	-522.133	-2348.13	-1511.13	-1549.13	-2201.13	-1159.13	-1400.13	-1482.13	-1646.13	-1723.13	-2894.13	-1671.13	-1311.13	-2121.13	-1228.13	-1655.13	-967.133	-1786.13	-1335.13	-1290.13	-1494.13	-803.133	-1099.13	-677.133	-2214.13	-1967.13	-1728.13	-1590.13	-2325.13	-1286.13	-2097.13	-1924.13	-2218.13	-913.133	-1548.13	-2425.13	-2226.13	-2196.13	-1328.13	-43.1333	-1012.13	-75.1333	-1842.13	-1111.13	-23.1333	2059.87	-195.133	6419.87	10534.9	5161.87	15462.9	17853.9	12076.9
307.018	4.263	3249	-945	-1219	-1401	-1266	-1758	-1927	-1521	-1100	-1311	-2385	-1740	-1466	-1677	-734	-1554	-1655	-1662	-2140	-2140	-1488	-1715	-1904	-1417	-1224	-555	-1887	-1679	-1525	-2384	-1733	-1353	-1727	-1739	-952	-710	-2322	2109	1665	2926	4417	3565	2794	2736	3242	2553	4067	5356	1289	566	1841	852	742	1592	1368	167	2823	1174	2430	1475	112	-122	1440	1482	1548	2117	1633	1001	1569	1635	1143	664	199	455	929	1986	1622	1990	822	2124	956	2247	-2447	1100	2744	2078	1122	3120	538	101	-438	-1767	-856	-1268	-1402	-1656	-1459	-1230	-1624	-1520	-1276	-1071	-1269	-1554	-1077	-1256	-1063	-922	-1444
307.028	6.623	3738.33	5242.67	6420.67	6480.67	5578.67	1926.67	5899.67	3209.67	2918.67	5132.67	4076.67	5174.67	5875.67	3811.67	4512.67	4028.67	2181.67	1109.67	2833.67	5048.67	5878.67	3993.67	4440.67	1114.67	4135.67	5173.67	1397.67	3739.67	4162.67	2736.67	2361.67	4808.67	1932.67	2332.67	5338.67	4991.67	2814.67	-2157.33	-2086.33	-2570.33	614.667	-1626.33	-1364.33	-2063.33	-2172.33	-1829.33	-1948.33	-1555.33	-837.333	-1664.33	-2804.33	-2765.33	-2846.33	-1541.33	-2012.33	-2545.33	-1832.33	378.667	-2623.33	-3142.33	-2292.33	-2768.33	-1642.33	-2070.33	-2080.33	-1727.33	-933.333	-1902.33	-2442.33	-2293.33	-1445.33	-2998.33	-1816.33	4221.67	3360.67	7261.67	3439.67	3207.67	5939.67	4722.67	3670.67	4545.67	-1527.33	14938.7	9136.67	5091.67	5677.67	5228.67	4605.67	5361.67	5819.67	3292.67	2610.67	4126.67	2883.67	4523.67	2896.67	3637.67	5443.67	4719.67	2730.67	5582.67	3639.67	1346.67	3895.67	3971.67	5318.67	4768.67	4007.67
307.031	4.455	3871.2	7280.8	22446.8	15219.8	1184.8	1450.8	4205.8	378.8	2844.8	3218.8	2364.8	3576.8	4181.8	4760.8	5181.8	1639.8	-366.2	-449.2	914.8	2880.8	4602.8	2686.8	1304.8	-970.2	4204.8	3822.8	-536.2	56.8	172.8	-172.2	-1545.2	486.8	-1560.2	-2095.2	700.8	-80.2	-951.2	-995.2	-707.2	-40.2	-944.2	-2426.2	-291.2	-1075.2	-364.2	-871.2	-486.2	-2135.2	4755.8	-1822.2	-2237.2	-1271.2	-517.2	10057.8	-816.2	-1463.2	-770.2	-1191.2	-972.2	-884.2	-1801.2	-1462.2	-1055.2	-2409.2	-2443.2	-1630.2	-1591.2	-1518.2	-1490.2	-1856.2	-1403.2	-949.2	-1393.2	2142.8	2959.8	4759.8	4213.8	4869.8	6053.8	13610.8	1661.8	1862.8	1367.8	-1004.2	2914.8	3747.8	2738.8	5329.8	1656.8	2881.8	730.8	-2174.2	-1557.2	-402.2	364.8	4606.8	-282.2	-121.2	-354.2	1929.8	-1989.2	-727.2	-18.2	-2261.2	-675.2	172.8	-1194.2	-1107.2	-371.2
307.034	0.83	17172.9	-14973.9	-15007.9	-13861.9	-15631.9	-14675.9	-14090.9	-10197.9	-15463.9	-15623.9	-14730.9	-15646.9	-13644.9	-15556.9	-15091.9	-14883.9	-15276.9	-16068.9	-15405.9	-15774.9	-15895.9	-15032.9	-11100.9	-14450.9	-11359.9	2810.07	-7412.93	-6353.93	-1771.93	-5763.93	-8763.93	-594.933	-9581.93	-10461.9	4575.07	5390.07	-5101.93	-13915.9	-12503.9	-14247.9	-13525.9	-13401.9	-13690.9	-12885.9	-12388.9	-14524.9	-13370.9	-13864.9	-13775.9	-14021.9	-15235.9	-13845.9	-13441.9	-12493.9	-13825.9	-14448.9	-13967.9	-14007.9	-12756.9	-13350.9	-12441.9	-11104.9	-14029.9	-14520.9	-13268.9	-13601.9	-15265.9	-14141.9	-13926.9	-14378.9	-13044.9	-15018.9	-14304.9	-13876.9	-15284.9	-15043.9	-14977.9	-14810.9	-15857.9	-14962.9	-15339.9	-13990.9	-15688.9	-16328.9	-15134.9	-14870.9	-15390.9	-14589.9	-15128.9	-15152.9	-15250.9	-16540.9	-16179.9	-16521.9	-9708.93	-7046.93	-6113.93	-2971.93	1475.07	2930.07	-3731.93	1630.07	-2660.93	-8642.93	55.0667	-175.933	-3656.93	-403.933	-1916.93
307.041	0.404	11960.3	3263.73	-558.267	-4228.27	-2897.27	1862.73	-4273.27	-2558.27	1155.73	3184.73	-5389.27	-1416.27	-2763.27	-1403.27	-795.267	-130.267	-2273.27	-2438.27	-933.267	-2989.27	308.733	-1394.27	466.733	-2933.27	687.733	-606.267	-2364.27	-4694.27	-2261.27	-4765.27	-221.267	3833.73	-5308.27	-2385.27	3046.73	2796.73	-2829.27	-2834.27	7198.73	1874.73	4086.73	-232.267	-1044.27	-447.267	1573.73	-37.2667	4453.73	845.733	2244.73	-134.267	-1077.27	2420.73	2980.73	4980.73	-1882.27	-813.267	-4893.27	-594.267	318.733	-1884.27	2466.73	-1616.27	1321.73	-643.267	-1797.27	968.733	-583.267	1516.73	3682.73	3699.73	898.733	4818.73	2067.73	83.7333	-377.267	1656.73	-451.267	-835.267	-2109.27	-4470.27	-3187.27	2488.73	-2492.27	-8955.27	-3944.27	-5334.27	823.733	-8567.27	-3019.27	-4342.27	-5997.27	-4101.27	520.733	2209.73	-4202.27	-4102.27	-8455.27	-6946.27	-7021.27	-2823.27	-3893.27	-3849.27	-2744.27	-4723.27	-2627.27	-6536.27	-4220.27	-6153.27	-2739.27
307.05	6.14	228435	46680.9	96782.9	90187.9	29694.9	-10407.1	90754.9	3232.93	14151.9	27782.9	44920.9	91690.9	102140	42670.9	42623.9	64721.9	-1187.07	12742.9	62738.9	-36215.1	-51750.1	31235.9	-8632.07	-75172.1	-49056.1	-30537.1	-20946.1	13196.9	41344.9	35487.9	80885.9	14858.9	78086.9	69308.9	173981	134751	87214.9	-145272	-44627.1	-67007.1	-72152.1	-67699.1	-63943.1	-101562	-72695.1	-89918.1	-50074.1	-62972.1	-82779.1	-68632.1	-85625.1	-77187.1	-55747.1	-53254.1	-59614.1	-78296.1	-37493.1	-63486.1	-41427.1	-43363.1	-81374.1	-61318.1	-72163.1	-87240.1	-33062.1	-77682.1	-86435.1	-18542.1	-57572.1	-85096.1	-64088.1	-95953.1	-61772.1	5966.93	-6643.07	18238.9	4736.93	29025.9	12119.9	9676.93	20404.9	6611.93	-227757	-83998.1	19027.9	-19333.1	18054.9	60717.9	-13233.1	4195.93	-15303.1	-54492.1	-55533.1	-52938.1	-73987.1	-75171.1	-66947.1	-23328.1	-49638.1	-31585.1	34151.9	36466.9	10470.9	78500.9	65561.9	51452.9	64960.9	85810.9	42890.9
307.05	6.503	3042.8	-1462.8	-961.8	-2644.8	-2084.8	-2492.8	-1616.8	-1340.8	-1505.8	-2391.8	-2202.8	-1027.8	-2079.8	-1605.8	-2153.8	-1579.8	-2189.8	-1950.8	-1866.8	-1898.8	-2376.8	5137.2	-1938.8	-913.8	-1482.8	-2022.8	-2223.8	-1929.8	-2293.8	-1446.8	-1495.8	-1005.8	-1453.8	-1237.8	-1678.8	-1494.8	-1564.8	-1424.8	-491.8	-1795.8	-240.8	-1073.8	-2449.8	-727.8	-1797.8	14.2	-2110.8	-756.8	-809.8	-1150.8	973.2	-723.8	-1955.8	-2120.8	-1504.8	-762.8	-877.8	-603.8	-1982.8	-858.8	-586.8	-1403.8	-1976.8	-1543.8	-1434.8	-1984.8	-1393.8	-1406.8	-309.8	-2081.8	742.2	-1220.8	-1109.8	-2101.8	-2689.8	-1123.8	-2559.8	-1230.8	-1666.8	-2707.8	-2402.8	-2223.8	121032	-2257.8	-1934.8	-2654.8	-1905.8	-1982.8	-2098.8	-1323.8	-2068.8	-1638.8	-1729.8	-1410.8	-2012.8	-2672.8	-2708.8	-1008.8	-1536.8	-2086.8	-2058.8	-2338.8	-2056.8	-2110.8	-1054.8	-2071.8	-2581.8	-1543.8	-2606.8
307.054	6.009	4091.67	-3292.67	-3165.67	-3313.67	-2373.67	-2182.67	-2480.67	-3437.67	-3248.67	-2907.67	-3167.67	-1808.67	-3315.67	-2481.67	-2362.67	-3569.67	-2857.67	-1545.67	-2356.67	-1990.67	-825.667	-2041.67	-1481.67	-1464.67	-514.667	-2257.67	-2879.67	-1409.67	-3071.67	-3273.67	-3116.67	-2282.67	-2106.67	-3074.67	588.333	-2903.67	-2916.67	-571.667	-3096.67	-1122.67	-3187.67	-3193.67	1325.33	-1196.67	-2992.67	-1115.67	1434.33	1216.33	-3610.67	-1618.67	-663.667	-648.667	-3597.67	-2865.67	-465.667	-3315.67	-3003.67	-898.667	-3486.67	-3128.67	381.333	-2732.67	-3686.67	-2662.67	-3483.67	-1773.67	-2238.67	-2210.67	-2838.67	1339.33	-2346.67	-3430.67	-1060.67	-2242.67	-2515.67	-3125.67	1227.33	-2361.67	-2562.67	-2552.67	-2262.67	-2982.67	5951.33	-2171.67	-2937.67	-2742.67	-2967.67	-2736.67	-2153.67	-3001.67	-2937.67	-2964.67	-3122.67	-3134.67	-1927.67	-3170.67	-2821.67	142.333	-3025.67	-2132.67	-2937.67	-2993.67	-2475.67	-1854.67	-3206.67	631.333	673.333	-2437.67	-2264.67
307.055	5.521	3995.27	10291.7	13882.7	12333.7	9582.73	7913.73	8915.73	9563.73	10740.7	9009.73	11966.7	12629.7	12853.7	11242.7	12708.7	11273.7	9420.73	9577.73	8248.73	12322.7	11954.7	12345.7	9877.73	5202.73	9016.73	4730.73	1352.73	809.733	-789.267	-65.2667	-1286.27	1495.73	-1182.27	-1653.27	-70.2667	1236.73	-1897.27	-661.267	-876.267	-218.267	-454.267	-838.267	26.7333	207.733	577.733	927.733	1383.73	2031.73	4142.73	4724.73	6345.73	5056.73	5799.73	6758.73	5938.73	5002.73	8028.73	6497.73	8031.73	6748.73	7039.73	7051.73	7328.73	7568.73	9928.73	6708.73	11638.7	10217.7	10047.7	8518.73	9404.73	8568.73	8723.73	10270.7	10870.7	14161.7	10170.7	12356.7	10078.7	9672.73	12786.7	11565.7	-2850.27	3166.73	7149.73	9180.73	9521.73	9313.73	7965.73	11011.7	9903.73	7334.73	8563.73	8252.73	7141.73	11030.7	9241.73	2095.73	3454.73	1947.73	825.733	1259.73	-1105.27	-1952.27	80.7333	-474.267	-1671.27	-624.267	-1455.27
307.066	3.767	16618.7	-2340.73	-3211.73	-3192.73	-4665.73	-4395.73	-3058.73	-5211.73	-2597.73	-5537.73	-4550.73	-2974.73	-1207.73	-2525.73	-3513.73	-4229.73	-5331.73	-4127.73	-6052.73	-1550.73	-1014.73	-3727.73	-6508.73	-10298.7	-5346.73	-2358.73	-2358.73	-2203.73	1828.27	3227.27	2297.27	-5419.73	-464.733	2490.27	-8126.73	-5304.73	2661.27	-533.733	-349.733	2208.27	1020.27	2036.27	1184.27	-2443.73	216.267	-1750.73	-653.733	-2439.73	-584.733	-1143.73	575.267	-244.733	-614.733	-1757.73	-391.733	80.2667	-1968.73	56.2667	-512.733	-875.733	225.267	-1284.73	-1715.73	-3066.73	-5874.73	-4425.73	-863.733	-4290.73	-1392.73	-766.733	-1764.73	-5593.73	-1954.73	-5747.73	-5657.73	-4190.73	-4906.73	-4243.73	-5202.73	-4761.73	-4760.73	-5104.73	-8608.73	-10487.7	-7112.73	-6205.73	-4367.73	-6117.73	-5681.73	-5943.73	-6446.73	-5798.73	-6689.73	-5528.73	-8080.73	-7973.73	-8219.73	-7761.73	-5954.73	-6302.73	-4000.73	-2187.73	-3049.73	-3200.73	-3724.73	-7605.73	-8977.73	-8717.73	-9432.73
307.068	4.088	3324.47	7038.53	8158.53	8994.53	4218.53	4076.53	8115.53	5573.53	6717.53	4175.53	7658.53	7986.53	9958.53	5915.53	7438.53	5399.53	5776.53	5992.53	5565.53	6069.53	8828.53	4669.53	10848.5	2817.53	10923.5	10947.5	3592.53	7583.53	10967.5	3514.53	5200.53	10599.5	4172.53	2855.53	9880.53	10700.5	3893.53	829.533	-1129.47	-46.4667	-957.467	376.533	-1945.47	1100.53	-1816.47	1748.53	-816.467	2768.53	-860.467	-800.467	-1830.47	-558.467	-1619.47	-32.4667	855.533	-2080.47	-1646.47	-1877.47	-1903.47	1352.53	-1084.47	-1863.47	-1242.47	-975.467	-1441.47	-1516.47	-1738.47	-1680.47	-998.467	-2251.47	368.533	-1777.47	-1359.47	6357.53	6375.53	7262.53	5632.53	3756.53	7326.53	6905.53	4647.53	6087.53	-1616.47	2006.53	6790.53	4654.53	6278.53	3688.53	3991.53	5883.53	5857.53	5701.53	5737.53	6409.53	8098.53	6639.53	8567.53	7868.53	6672.53	9652.53	5196.53	5705.53	6771.53	6547.53	6515.53	6088.53	5512.53	4818.53	7066.53
307.073	7.46	37458.8	-15089.8	-16415.8	-12888.8	-19237.8	-22860.8	-18688.8	-13435.8	-12542.8	-17870.8	-12268.8	-18903.8	-18514.8	-12327.8	-14137.8	-20307.8	-20978.8	-23721.8	-24600.8	7530.2	13560.2	-16563.8	-17657.8	-27849.8	-18663.8	4244.2	-18626.8	-12056.8	-6961.8	-18816.8	-19901.8	-11658.8	-23147.8	-25023.8	-5520.8	-2267.8	-19980.8	-10145.8	5907.2	6544.2	6876.2	11679.2	12306.2	-5680.8	4068.2	-1330.8	10472.2	12563.2	12646.2	1118.2	1613.2	-275.8	1806.2	1481.2	9835.2	-3403.8	721.2	8276.2	2123.2	3537.2	6123.2	880.2	4923.2	6448.2	13339.2	9313.2	11403.2	4619.2	8316.2	8134.2	-178.8	-6209.8	6614.2	2492.2	-3748.8	13834.2	8465.2	21339.2	15143.2	9148.2	-8662.8	11533.2	-35925.8	-8211.8	16528.2	-5021.8	-5511.8	1750.2	5117.2	-3202.8	-393.8	4499.2	-9530.8	-9572.8	-7093.8	-7493.8	-8794.8	-22342.8	-12601.8	-10867.8	-23111.8	-14230.8	-12587.8	-23907.8	-13837.8	-8263.8	-13820.8	-12721.8	-15081.8
307.073	7.838	6597.93	-3873.93	-3058.93	-4672.93	-4154.93	-4974.93	-5670.93	-3621.93	-4631.93	-3479.93	-2969.93	-3618.93	-4787.93	-3381.93	-4446.93	-1224.93	-4829.93	-3304.93	-5712.93	-4777.93	-4401.93	-2748.93	-3674.93	-4866.93	-4572.93	-4978.93	-4980.93	-4427.93	-2532.93	-3103.93	-3832.93	-4742.93	-4170.93	-5059.93	-4989.93	-1361.93	-1676.93	-2869.93	-5188.93	-4864.93	-4731.93	-3260.93	-3586.93	-4327.93	-5021.93	-3969.93	-3940.93	-4715.93	-3646.93	-4373.93	-2686.93	-5092.93	-4463.93	-3462.93	-3336.93	-4876.93	-4207.93	-4546.93	-4925.93	-4667.93	-5176.93	-4803.93	-2993.93	-4646.93	-3901.93	-4462.93	-3338.93	-3729.93	-3661.93	-5257.93	-4600.93	-4359.93	-4885.93	-4318.93	-3792.93	-3191.93	-4213.93	-4143.93	-4211.93	-5047.93	-4537.93	-2728.93	21190.1	-5133.93	-5014.93	-5707.93	-2429.93	-3731.93	-4390.93	-4536.93	-3780.93	-5074.93	-4126.93	-5450.93	-4580.93	-4352.93	-4272.93	-5622.93	-2793.93	-5067.93	-4793.93	-3898.93	-5230.93	-5328.93	-3302.93	-6289.93	-4879.93	-2768.93	-789.933
307.079	5.859	61276.8	-41207.8	-48782.8	-41388.8	-36574.8	-41612.8	-41353.8	-41383.8	-39262.8	-42740.8	-53459.8	-38244.8	-51906.8	-44030.8	-43405.8	-41800.8	-39653.8	-46784.8	-45281.8	-44602.8	-40140.8	-42831.8	-42238.8	-51147.8	-41038.8	-49901.8	-42345.8	-51216.8	-52019.8	-55695.8	-48311.8	-46200.8	-45659.8	-50326.8	-44858.8	-51498.8	-43517.8	-44927.8	-30690.8	-31220.8	-29418.8	-26485.8	-30809.8	-43587.8	-45254.8	-34873.8	-35650.8	-34451.8	-45985.8	-33010.8	-32685.8	-34283.8	-34062.8	-48946.8	-44041.8	-32713.8	-35246.8	-35028.8	-38813.8	-43861.8	-46313.8	-47381.8	-37689.8	-40338.8	-49297.8	-49414.8	-49585.8	-38948.8	-38363.8	-40645.8	-50742.8	-40930.8	-49745.8	-43743.8	-52975.8	-52805.8	-54190.8	-51826.8	-53533.8	-54363.8	-46155.8	-44973.8	-58103.8	-50027.8	-56048.8	-52569.8	-51077.8	-51926.8	-48758.8	-46801.8	-47189.8	-45672.8	-55554.8	-43102.8	-48461.8	-42876.8	-54311.8	-48514.8	-49205.8	-54530.8	-57605.8	-46460.8	-54558.8	-53935.8	-51467.8	-55113.8	-47194.8	-50372.8	-47435.8
307.08	4.507	13329.4	-19.4	-1502.4	-598.4	-4808.4	-4971.4	-1813.4	1921.6	-2564.4	-5271.4	-1221.4	-4066.4	-929.4	4255.6	7257.6	-3415.4	-4533.4	-2585.4	-871.4	12691.6	16823.6	6536.6	6619.6	-7099.4	10273.6	-7697.4	-11186.4	-10079.4	-12559.4	-12582.4	-12578.4	-10139.4	-11310.4	-11929.4	-11054.4	-11129.4	-12138.4	-164.4	968.6	1979.6	148.6	196.6	1491.6	832.6	912.6	-222.4	596.6	1061.6	830.6	729.6	606.6	1477.6	607.6	685.6	-509.4	981.6	-2330.4	301.6	-642.4	764.6	-693.4	-270.4	-479.4	-542.4	-930.4	-2292.4	-570.4	-519.4	-1299.4	-1249.4	-1233.4	-1716.4	-24.4	2807.6	-2253.4	895.6	-734.4	5793.6	5714.6	128.6	-4719.4	5417.6	-11464.4	-6859.4	-534.4	3095.6	-3529.4	-1489.4	6620.6	8303.6	4544.6	19996.6	15467.6	16530.6	7074.6	6312.6	6252.6	-10587.4	-10028.4	-6713.4	-10190.4	-10436.4	-10920.4	-10594.4	-11166.4	-8730.4	-9629.4	-10116.4	-12066.4
307.08	6.76	24229.5	-21432.5	-20793.5	-19774.5	-22483.5	-22390.5	-20695.5	-22051.5	-20430.5	-21414.5	-20305.5	-20101.5	-21284.5	-21377.5	-22060.5	-21559.5	-20682.5	-21325.5	-21916.5	-21410.5	-22359.5	-20790.5	-20563.5	-21434.5	-22253.5	-20859.5	-22118.5	-23033.5	-20147.5	-22334.5	-21769.5	-19851.5	-21322.5	-22806.5	-22159.5	-20646.5	-22497.5	-21141.5	-21876.5	-21369.5	-21543.5	-19427.5	-22266.5	-22168.5	-20351.5	-21107.5	-22105.5	-21463.5	-20557.5	-20896.5	-21703.5	-19879.5	-21385.5	-21862.5	-20557.5	-22287.5	-20159.5	-20830.5	-20902.5	-20799.5	-20808.5	-21239.5	-20637.5	-22509.5	-22356.5	-21963.5	-19749.5	-20799.5	-19822.5	-21199.5	-21924.5	-20307.5	-20637.5	-21813.5	-21266.5	-22540.5	-20642.5	-20776.5	-22424.5	-21705.5	-20776.5	-20480.5	-23631.5	-22778.5	-21541.5	-20631.5	-19825.5	-21116.5	-22142.5	-21734.5	-21386.5	-20981.5	-22780.5	-19437.5	-22344.5	-19079.5	-21036.5	-22708.5	-20898.5	-21763.5	-22326.5	-22193.5	-22075.5	-22256.5	-21208.5	-21763.5	-22292.5	-22516.5	-21329.5
307.08	6.547	27979.2	-25527.2	-25848.2	-24136.2	-22222.2	-24824.2	-25542.2	-25470.2	-23726.2	-24744.2	-25739.2	-27111.2	-25732.2	-24858.2	-23854.2	-23987.2	-24636.2	-25990.2	-25597.2	-26221.2	-23954.2	-26445.2	-25294.2	-26588.2	-25830.2	-25523.2	-25574.2	-26334.2	-26428.2	-26324.2	-25798.2	-25971.2	-25395.2	-26674.2	-24505.2	-24781.2	-26554.2	-24439.2	-23513.2	-24056.2	-26005.2	-22905.2	-24445.2	-24292.2	-25801.2	-23002.2	-24243.2	-22320.2	-24475.2	-26291.2	-24814.2	-24039.2	-23090.2	-24142.2	-25202.2	-25544.2	-24202.2	-25751.2	-25660.2	-24369.2	-25009.2	-25146.2	-26111.2	-23974.2	-24883.2	-24941.2	-25709.2	-25191.2	-26090.2	-23874.2	-25613.2	-24509.2	-26275.2	-26151.2	-24628.2	-22916.2	-24281.2	-24475.2	-26654.2	-25636.2	-25411.2	-25633.2	-25485.2	-26850.2	-24031.2	-24599.2	-22682.2	-25870.2	-24928.2	-24579.2	-25021.2	-26275.2	-26423.2	-27421.2	-26719.2	-27127.2	-25910.2	-26929.2	-27323.2	-25378.2	-27118.2	-26228.2	-25954.2	-26396.2	-25100.2	-26420.2	-26215.2	-26965.2	-27194.2
307.113	3.649	13039.7	-7216.73	-6510.73	-6006.73	-8078.73	-8401.73	-6019.73	-6639.73	-7686.73	-8357.73	-6079.73	-9235.73	-6295.73	-6521.73	-6146.73	-9060.73	-8220.73	-7870.73	-8225.73	17494.3	15380.3	8739.27	7947.27	-5960.73	296.267	-7596.73	-10547.7	-9363.73	-8364.73	-11014.7	-10362.7	-9515.73	-10520.7	-11536.7	-8060.73	-7907.73	-9392.73	-4379.73	-1357.73	-3420.73	-4386.73	-3275.73	-1756.73	-3650.73	-3025.73	-3491.73	-1977.73	-2655.73	-1071.73	-3123.73	-3555.73	-3119.73	-1777.73	-4340.73	-2327.73	-3211.73	-3977.73	-2845.73	-3098.73	-3135.73	-2773.73	-3667.73	-3444.73	-4136.73	-2294.73	-4086.73	-4835.73	-2628.73	-3780.73	-2015.73	-4443.73	-3460.73	-3646.73	-5774.73	-7685.73	-5889.73	-6303.73	-4780.73	-6210.73	-5674.73	-6229.73	-5345.73	-11271.7	-9916.73	-6914.73	-6951.73	-7672.73	-6618.73	-4111.73	-4511.73	-3111.73	2107.27	772.267	500.267	6421.27	10215.3	6450.27	-10338.7	-9796.73	-8384.73	-11019.7	-9227.73	-8900.73	-10683.7	-8794.73	-9033.73	-9392.73	-9153.73	-7876.73
307.154	11.203	8658.33	-6412.33	-6036.33	-5499.33	-6876.33	-5971.33	-5898.33	-5051.33	-7177.33	-6792.33	-4660.33	-6040.33	-7195.33	-4858.33	-6471.33	-6864.33	-6968.33	-6753.33	-5061.33	-6570.33	-5132.33	-7501.33	-8305.33	-5791.33	-5597.33	-5273.33	-6759.33	-7011.33	-4922.33	-4889.33	-5448.33	-5706.33	-6592.33	-6060.33	-6842.33	-6454.33	-5128.33	-6494.33	-5410.33	-6499.33	-5425.33	-5841.33	-4600.33	-5892.33	-5690.33	-5149.33	-4344.33	-6770.33	-5133.33	-7634.33	-7215.33	-5463.33	-5621.33	-5805.33	-5934.33	-6167.33	-5996.33	-5880.33	-6916.33	-6054.33	-3774.33	-5553.33	-6360.33	-7229.33	-5493.33	-6196.33	-6188.33	-5630.33	-6133.33	-6900.33	-5956.33	-7357.33	-5967.33	-6599.33	-7112.33	-6077.33	-6718.33	-6611.33	-6936.33	-7255.33	-5504.33	-5933.33	-6427.33	-5916.33	-6178.33	-6517.33	-6339.33	-6303.33	-6864.33	-6219.33	-6828.33	-7290.33	-7068.33	-7699.33	-5739.33	-7140.33	-6527.33	-6486.33	-7023.33	-7111.33	-6696.33	-7262.33	-7776.33	-4810.33	-3845.33	-3575.33	-6090.33	-6453.33	-6609.33
307.154	12.194	88501.3	-43413.3	-43195.3	-43961.3	-44926.3	-44631.3	-43072.3	-41561.3	-43210.3	-45909.3	-44371.3	-42912.3	-42285.3	-42700.3	-44421.3	-46887.3	-44740.3	-46778.3	-41422.3	-46539.3	-43460.3	-41501.3	-48859.3	-50445.3	-42128.3	-45828.3	-43233.3	-48309.3	-49567.3	-42458.3	-45328.3	-53078.3	-40291.3	-46860.3	-44743.3	-46577.3	-48029.3	-41541.3	-35584.3	-39514.3	-38159.3	-38764.3	-36697.3	-41971.3	-42136.3	-39700.3	-40416.3	-38837.3	-36352.3	-37679.3	-32783.3	-35091.3	-37020.3	-36897.3	-34005.3	-36508.3	-38208.3	-37955.3	-37716.3	-40951.3	-41043.3	-41748.3	-37981.3	-39932.3	-41365.3	-41067.3	-41529.3	-44250.3	-41191.3	-41767.3	-44342.3	-42483.3	-44997.3	-50846.3	-48614.3	-47805.3	-52556.3	-48125.3	-50155.3	-48533.3	-53301.3	-49115.3	-50483.3	-56039.3	-46367.3	-54168.3	-54734.3	-49343.3	-55156.3	-58136.3	-54324.3	-53407.3	-57531.3	-57493.3	-51413.3	-52588.3	-49318.3	-50112.3	-50841.3	-51050.3	-55161.3	-51585.3	-53616.3	-54193.3	-53138.3	-48914.3	-50534.3	-56153.3	-54851.3
307.155	12.507	18457.1	-14714.1	-14083.1	-13948.1	-16187.1	-11782.1	-10456.1	-13241.1	-12778.1	-13871.1	-13763.1	-14219.1	-14958.1	-11684.1	-15448.1	-11912.1	-14099.1	-13344.1	-12797.1	-12960.1	-13361.1	-15700.1	-15301.1	-12384.1	-16097.1	-10011.1	-16167.1	-11143.1	-15950.1	-15608.1	-12232.1	-16171.1	-15876.1	-14340.1	-14047.1	-15921.1	-12390.1	-11589.1	-8724.07	-14523.1	-14157.1	-11953.1	-10501.1	-13157.1	-15311.1	-12185.1	-15138.1	-14737.1	-12935.1	-15114.1	-14209.1	-14478.1	-14677.1	-13180.1	-14818.1	-13017.1	-11907.1	-15236.1	-14406.1	-12367.1	-13790.1	-14956.1	-13493.1	-11043.1	-12528.1	-15438.1	-15393.1	-12841.1	-14401.1	-11660.1	-12961.1	-11796.1	-15165.1	-15922.1	-16607.1	-10340.1	-15814.1	-12526.1	-14923.1	-14326.1	-15184.1	-13180.1	-13858.1	-14560.1	-15534.1	-12695.1	-13712.1	-12991.1	-13952.1	-15867.1	-15107.1	-13363.1	-14171.1	-16190.1	-16188.1	-16401.1	-14485.1	-14913.1	-16533.1	-15278.1	-17692.1	-16305.1	-16584.1	-15247.1	-13619.1	-13277.1	-14502.1	-13107.1	-14917.1
307.156	10.826	48521.6	-18400.6	-23831.6	-20808.6	-26252.6	-28211.6	-24532.6	-23824.6	-23177.6	-26421.6	-27808.6	-25694.6	-21771.6	-20943.6	-19768.6	-25843.6	-22784.6	-22774.6	-25372.6	-20068.6	-18458.6	-21663.6	-20293.6	-24004.6	-23781.6	-20471.6	-22299.6	-18988.6	-20003.6	-25619.6	-26667.6	-20954.6	-27208.6	-27622.6	-28430.6	-21907.6	-27059.6	-26980.6	-23513.6	-22132.6	-22742.6	-24591.6	-23822.6	-24459.6	-25988.6	-24819.6	-25530.6	-24700.6	-24468.6	-24673.6	-24175.6	-22470.6	-23939.6	-25863.6	-23405.6	-24500.6	-25008.6	-25539.6	-24807.6	-23591.6	-24146.6	-27692.6	-25307.6	-25202.6	-26144.6	-26995.6	-22539.6	-22372.6	-26759.6	-25561.6	-25297.6	-23352.6	-27931.6	-24557.6	-24950.6	-26312.6	-30447.6	-27119.6	-26789.6	-25528.6	-27070.6	-29147.6	-25207.6	-30263.6	-32482.6	-28550.6	-29351.6	-27783.6	-24567.6	-30813.6	-30249.6	-29417.6	-25662.6	-27986.6	-27726.6	-34454.6	-33308.6	-28943.6	-25330.6	-24826.6	-30828.6	-32670.6	-31060.6	-25911.6	-30395.6	-28381.6	-26437.6	-28083.6	-27164.6
307.166	10.31	1300.87	96.1333	163.133	805.133	369.133	101.133	978.133	464.133	329.133	423.133	600.133	496.133	696.133	-15.8667	1282.13	736.133	723.133	488.133	279.133	6231.13	9605.13	2752.13	4106.13	852.133	5610.13	15836.1	6128.13	8128.13	9526.13	4289.13	4290.13	13493.1	4591.13	2705.13	18025.1	26401.1	6370.13	-4.86667	-652.867	-205.867	647.133	-649.867	-119.867	-832.867	428.133	-704.867	-136.867	171.133	-371.867	-764.867	-268.867	375.133	129.133	116.133	-19.8667	-235.867	-188.867	-162.867	-392.867	-239.867	538.133	-476.867	-57.8667	-241.867	-31.8667	174.133	-99.8667	475.133	-421.867	-363.867	322.133	-116.867	-312.867	651.133	2040.13	344.133	1576.13	780.133	1254.13	1965.13	2055.13	1161.13	165.133	930.133	1191.13	2782.13	950.133	1068.13	1392.13	1788.13	3112.13	3707.13	2970.13	3325.13	5188.13	6281.13	6632.13	6489.13	8383.13	6950.13	4911.13	6414.13	6290.13	4106.13	7345.13	9463.13	7255.13	8245.13	8117.13
307.166	6.585	919.333	-617.333	-405.333	467.667	-140.333	-287.333	207.667	-422.333	201.667	-347.333	-149.333	-257.333	-152.333	-242.333	280.667	546.667	-340.333	-508.333	459.667	-153.333	-47.3333	-229.333	-174.333	-89.3333	91.6667	-29.3333	-438.333	15.6667	-429.333	-315.333	-287.333	-753.333	-29.3333	-511.333	-16.3333	-334.333	-413.333	8.66667	-477.333	-469.333	-389.333	-431.333	-220.333	-473.333	-301.333	-531.333	442.667	-430.333	-118.333	-751.333	-234.333	-521.333	220.667	-237.333	-403.333	322.667	-223.333	-652.333	-227.333	15.6667	-104.333	-597.333	-468.333	-538.333	-500.333	-428.333	-592.333	-688.333	-381.333	-69.3333	-101.333	-469.333	-596.333	-347.333	1012.67	445.667	102.667	499.667	620.667	-343.333	-291.333	-302.333	20196.7	-639.333	-282.333	286.667	792.667	754.667	1020.67	271.667	84.6667	-206.333	156.667	68.6667	-287.333	-393.333	-89.3333	-290.333	-569.333	-469.333	-743.333	-168.333	-325.333	-675.333	-158.333	-198.333	146.667	-404.333	-206.333
307.166	9.718	1181.6	1543.4	1696.4	2213.4	674.4	1806.4	2299.4	1446.4	1238.4	1500.4	1623.4	1862.4	1734.4	3315.4	2291.4	1215.4	1481.4	649.4	1277.4	28900.4	31435.4	9535.4	11999.4	3901.4	14210.4	57901.4	19683.4	26382.4	30909.4	16153.4	9825.4	55137.4	15890.4	10342.4	94768.4	159307	20969.4	-184.6	-174.6	-171.6	285.4	-424.6	-37.6	-464.6	258.4	-439.6	-810.6	-296.6	711.4	-821.6	407.4	559.4	200.4	568.4	-31.6	-303.6	-716.6	-35.6	-145.6	-55.6	133.4	-367.6	387.4	-303.6	-368.6	263.4	-229.6	-641.6	-437.6	-514.6	-393.6	-815.6	-650.6	1751.4	1363.4	1985.4	1669.4	2544.4	1768.4	2071.4	1100.4	3369.4	-447.6	1479.4	2814.4	1819.4	2196.4	1738.4	2444.4	1597.4	1806.4	12384.4	8306.4	9953.4	16271.4	20959.4	16578.4	15458.4	21627.4	21433.4	13578.4	22054.4	16896.4	10811.4	24010.4	31202.4	22662.4	29166.4	24234.4
307.166	6.015	2149.47	49274.5	43304.5	93307.5	55633.5	44432.5	87726.5	48112.5	63037.5	49842.5	66503.5	53225.5	75683.5	148427	141848	112454	49264.5	74272.5	65836.5	75937.5	87260.5	55733.5	151827	61173.5	354719	57852.5	56446.5	114860	224717	118101	150308	42727.5	50450.5	34388.5	183037	71061.5	77644.5	22.5333	-1369.47	-792.467	-1049.47	-805.467	-1008.47	-1144.47	-692.467	-145.467	-1330.47	2.53333	-258.467	510.533	-326.467	-210.467	-1095.47	-1520.47	-1565.47	-1476.47	-458.467	-362.467	-788.467	-178.467	-994.467	-1284.47	-1223.47	-1124.47	-1209.47	-1486.47	-1274.47	-1737.47	-1190.47	-976.467	-1765.47	-1131.47	-917.467	52412.5	40006.5	62838.5	52195.5	66767.5	53011.5	56145.5	40917.5	65029.5	7058.53	25514.5	42764.5	108890	110036	94654.5	70395.5	58346.5	64051.5	28735.5	31105.5	33269.5	54615.5	72863.5	49804.5	34568.5	70888.5	128712	67509.5	174656	165548	85345.5	201249	166568	207297	288879	263529
307.166	5.555	579.4	17004.6	19844.6	30337.6	16624.6	21190.6	39109.6	22344.6	24964.6	21879.6	30442.6	19879.6	27073.6	44535.6	39457.6	37032.6	21364.6	23459.6	18588.6	14612.6	18842.6	24449.6	58720.6	23982.6	179680	15018.6	24282.6	43807.6	98430.6	59423.6	78521.6	12966.6	20670.6	14399.6	111689	28825.6	39962.6	72.6	250.6	-75.4	222.6	77.6	-16.4	-202.4	-231.4	-369.4	357.6	-242.4	-133.4	-134.4	134.6	602.6	-57.4	-221.4	55.6	-167.4	-110.4	30.6	24.6	-8.4	41.6	-180.4	-221.4	-231.4	-109.4	-11.4	-7.4	-284.4	-327.4	-214.4	-182.4	-310.4	-264.4	20716.6	15198.6	28365.6	20163.6	19839.6	19653.6	18835.6	17702.6	25637.6	-411.4	11382.6	16579.6	28045.6	27729.6	29530.6	21170.6	18055.6	17044.6	6078.6	6800.6	8698.6	18846.6	25280.6	13974.6	12238.6	26161.6	54592.6	28238.6	83119.6	80217.6	42942.6	85408.6	66102.6	94792.6	121778	130378
307.166	5.456	600.4	23632.6	24722.6	43373.6	26022.6	22838.6	50999.6	23535.6	24714.6	29753.6	37196.6	26551.6	41304.6	62400.6	52779.6	48730.6	23241.6	39281.6	29209.6	15178.6	20178.6	29179.6	85511.6	31433.6	216432	17218.6	25630.6	50677.6	113106	73845.6	100778	13762.6	27889.6	18964.6	110216	35045.6	49295.6	-508.4	-323.4	-82.4	164.6	-168.4	-102.4	207.6	-147.4	-150.4	336.6	-121.4	219.6	-276.4	149.6	-426.4	-241.4	-127.4	-178.4	149.6	-279.4	-478.4	48.6	-112.4	20.6	-201.4	-189.4	-489.4	244.6	-552.4	187.6	-435.4	-348.4	-190.4	-499.4	205.6	501.6	26688.6	18642.6	32956.6	26936.6	33377.6	25651.6	26485.6	20383.6	32658.6	-317.4	13377.6	19407.6	40903.6	42040.6	40490.6	24695.6	24769.6	27519.6	11200.6	12454.6	14304.6	26249.6	35755.6	24526.6	15122.6	39851.6	73537.6	46786.6	107070	98673.6	57456.6	126664	94268.6	129025	177897	168196
307.167	10.462	1382.93	769.067	-88.9333	3783.07	1061.07	829.067	2562.07	1779.07	2489.07	38.0667	2085.07	401.067	1099.07	570.067	1446.07	1818.07	420.067	2246.07	348.067	9725.07	9726.07	4026.07	4416.07	161.067	4465.07	16714.1	6339.07	6521.07	9259.07	4550.07	3174.07	13792.1	5582.07	3117.07	19433.1	27362.1	5671.07	718.067	-560.933	-705.933	-994.933	-776.933	-550.933	113.067	-863.933	796.067	2314.07	1456.07	-152.933	344.067	1258.07	-272.933	1478.07	-513.933	-493.933	-523.933	-204.933	-536.933	1288.07	1692.07	267.067	-642.933	-1027.93	-251.933	-935.933	1290.07	2249.07	20.0667	-318.933	875.067	949.067	868.067	-358.933	322.067	-44.9333	1606.07	730.067	3052.07	1919.07	1609.07	137.067	1703.07	560.067	1255.07	458.067	794.067	1087.07	752.067	511.067	75.0667	283.067	3061.07	1336.07	1677.07	6039.07	8080.07	5433.07	5699.07	8576.07	5185.07	4789.07	9207.07	5633.07	4744.07	8813.07	8973.07	7106.07	8820.07	8305.07
307.168	12.03	3062.4	-1502.4	-2078.4	-1170.4	-1804.4	-2044.4	-1842.4	-1281.4	-1467.4	-1672.4	-1977.4	-1483.4	-1687.4	-104.4	-1659.4	-1588.4	-1543.4	-1365.4	-835.4	1415.6	142.6	-907.4	-1011.4	-1487.4	-1683.4	5572.6	589.6	730.6	3255.6	1713.6	238.6	6493.6	1883.6	558.6	5401.6	9941.6	1674.6	-2834.4	-485.4	-844.4	-1661.4	-2157.4	-898.4	-2471.4	-2504.4	-2746.4	-259.4	-234.4	-1146.4	-1741.4	674.6	-891.4	-2463.4	-2602.4	-1694.4	-419.4	-752.4	-1756.4	-140.4	-2305.4	-2605.4	-131.4	-1121.4	-919.4	-1494.4	-53.4	-2659.4	-2175.4	-1289.4	-1234.4	-2537.4	-1351.4	684.6	-1642.4	-1884.4	-973.4	-1313.4	-1699.4	-1413.4	-1980.4	-1422.4	-2046.4	-1263.4	-2665.4	-1994.4	-1134.4	-1348.4	-1680.4	-1647.4	-1211.4	-1835.4	-1053.4	-1429.4	-1008.4	-1380.4	-1568.4	-810.4	-481.4	-1388.4	-511.4	-650.4	-115.4	-232.4	-1408.4	-1089.4	-891.4	-2106.4	605.6	635.6
307.192	14.726	13242.1	-8047.07	-7503.07	-6992.07	-5648.07	-6265.07	-5642.07	-4524.07	-7258.07	-6097.07	-5950.07	-7702.07	-8379.07	-8523.07	-7561.07	-7944.07	-7512.07	-7512.07	-8058.07	-7994.07	-7822.07	-5892.07	-2375.07	-8313.07	-4320.07	712.933	-1132.07	41.9333	3196.93	-3535.07	-2765.07	832.933	-2325.07	3185.93	5857.93	3639.93	1079.93	4526.93	10289.9	9284.93	13229.9	20800.9	11719.9	9561.93	14201.9	9563.93	14427.9	16265.9	11534.9	15710.9	13519.9	9472.93	16764.9	18749.9	9125.93	6264.93	12740.9	9202.93	14391.9	13964.9	12593.9	16338.9	15876.9	10758.9	15611.9	15124.9	13596.9	17168.9	14554.9	11389.9	12702.9	10969.9	12457.9	2663.93	2015.93	3040.93	2031.93	11318.9	496.933	6110.93	1455.93	12138.9	3896.93	4567.93	7076.93	4649.93	5109.93	3566.93	5478.93	-787.067	6407.93	-1619.07	1084.93	3404.93	7353.93	3728.93	3330.93	1638.93	7547.93	15106.9	6131.93	12187.9	14930.9	10656.9	17905.9	17253.9	23258.9	26813.9	16566.9
307.192	11.57	1684.27	-290.267	-440.267	-437.267	-517.267	-451.267	-378.267	589.733	-701.267	-66.2667	-503.267	-418.267	-469.267	-961.267	-937.267	-690.267	42.7333	-459.267	-584.267	-74.2667	-428.267	-745.267	-20.2667	-1160.27	-763.267	910.733	-503.267	-771.267	-804.267	-1157.27	-869.267	-988.267	-690.267	-661.267	-671.267	-172.267	-1205.27	2700.73	6104.73	4399.73	6125.73	7011.73	4864.73	3353.73	5699.73	3135.73	5045.73	5888.73	3744.73	6201.73	7124.73	4877.73	6253.73	6002.73	5091.73	4417.73	5645.73	3603.73	5685.73	7046.73	4479.73	6031.73	5756.73	3428.73	6572.73	5420.73	3600.73	3145.73	5202.73	4657.73	4768.73	3241.73	3163.73	4326.73	4736.73	8285.73	8619.73	8524.73	6583.73	7387.73	5186.73	7336.73	6586.73	4506.73	11474.7	8028.73	6299.73	9379.73	7320.73	7814.73	7131.73	5798.73	3513.73	5088.73	1469.73	2446.73	1802.73	-407.267	914.733	883.733	-1093.27	-765.267	132.733	-704.267	145.733	119.733	877.733	89.7333	-242.267
307.247	15.548	20308.7	-18510.7	-18399.7	-17994.7	-18136.7	-18317.7	-18553.7	-18197.7	-18336.7	-18812.7	-18343.7	-18802.7	-18914.7	-19256.7	-14889.7	-18715.7	-18470.7	-18813.7	-18462.7	-18789.7	-18642.7	-18489.7	-19045.7	-18533.7	-18671.7	-18654.7	-18856.7	-19340.7	-18871.7	-18566.7	-18866.7	-19026.7	-19201.7	-18508.7	-18860.7	-19059.7	-18805.7	-17245.7	-17087.7	-16861.7	-17033.7	-17188.7	-17203.7	-17747.7	-16577.7	-16876.7	-16095.7	-17478.7	-17420.7	-17060.7	-17491.7	-16580.7	-17508.7	-17361.7	-17456.7	-15571.7	-17423.7	-17538.7	-17585.7	-17705.7	-17196.7	-17823.7	-17338.7	-18134.7	-17624.7	-17945.7	-17484.7	-18085.7	-17368.7	-17663.7	-18371.7	-17710.7	-16719.7	-19136.7	-19002.7	-18802.7	-18972.7	-18210.7	-18966.7	-17917.7	-18543.7	-18855.7	-15387.7	-18567.7	-19099.7	-19161.7	-19619.7	-19215.7	-19075.7	-19270.7	-19027.7	-19288.7	-18789.7	-18725.7	-19051.7	-19505.7	-18758.7	-18832.7	-18366.7	-19254.7	-18524.7	-18552.7	-18955.7	-17974.7	-18734.7	-19171.7	-19322.7	-19239.7	-19242.7
307.263	15.362	5293.47	-448.467	-1942.47	-768.467	-1786.47	-2737.47	-770.467	-2467.47	692.533	-883.467	282.533	-1493.47	-1643.47	13.5333	-671.467	-1750.47	-1976.47	-1873.47	-1049.47	-4064.47	-3535.47	-3152.47	-2277.47	2492.53	675.533	-4397.47	-2486.47	-1960.47	-3078.47	-4281.47	-4038.47	-4473.47	-4731.47	-4648.47	-4785.47	-4620.47	-4870.47	-4350.47	-4753.47	-4332.47	-4645.47	-4788.47	-4227.47	-4908.47	-4299.47	-5145.47	-4825.47	-4672.47	-4824.47	-4405.47	-4574.47	-4393.47	-4364.47	-4759.47	-4897.47	-5041.47	-4676.47	-4880.47	-4592.47	-4672.47	-4603.47	-4401.47	-4658.47	-4607.47	-4580.47	-4746.47	-4331.47	-4750.47	-4755.47	-4374.47	-4483.47	-4349.47	-4320.47	-3485.47	-3406.47	-3741.47	-3591.47	-3763.47	-3291.47	-3525.47	-4246.47	-3572.47	-2575.47	-3684.47	-3255.47	-3838.47	-3302.47	-3147.47	-4163.47	-3525.47	-3796.47	-3980.47	-4280.47	-4155.47	-3312.47	-2592.47	-2989.47	-3493.47	-1823.47	-1263.47	-4389.47	-4479.47	-4465.47	-4404.47	-4699.47	-4272.47	-4165.47	-4590.47	-3935.47
307.971	11.339	1745.53	-860.533	-1209.53	-1255.53	-1090.53	-1391.53	-508.533	-1231.53	-925.533	-1279.53	-1117.53	-1370.53	-1057.53	-1108.53	-696.533	-1253.53	-583.533	-1261.53	-1632.53	-840.533	-1315.53	-1256.53	-1165.53	-1334.53	-1059.53	-823.533	-841.533	-803.533	551.467	-192.533	710.467	6555.47	2541.47	9509.47	12523.5	7900.47	11440.5	-1307.53	-1350.53	-1095.53	-1345.53	-1078.53	-894.533	-1074.53	-926.533	-1078.53	-904.533	-1204.53	-705.533	-578.533	-1430.53	-1288.53	-382.533	-1155.53	-1113.53	-875.533	-995.533	-497.533	-1469.53	-1039.53	-1661.53	-1320.53	-1555.53	-1081.53	-1209.53	-1593.53	-1191.53	-1244.53	-1116.53	-867.533	-1526.53	-1207.53	-1141.53	-1181.53	-1673.53	-976.533	-1150.53	-1144.53	-1385.53	-1019.53	-1507.53	-989.533	-1472.53	-1022.53	-1224.53	-480.533	-1412.53	-1444.53	-1136.53	-961.533	-1248.53	-1378.53	-1089.53	-1312.53	-1435.53	-1331.53	-1159.53	-800.533	-1330.53	-1065.53	140.467	-155.533	9.46667	3417.47	5283.47	2057.47	12892.5	18220.5	8789.47
307.984	0.461	3030.73	-928.733	-1194.73	-654.733	-754.733	-898.733	-218.733	-127.733	-517.733	-481.733	19.2667	-449.733	-222.733	459.267	322.267	-568.733	-742.733	343.267	-688.733	1067.27	1258.27	90.2667	-288.733	-1011.73	234.267	-561.733	-1180.73	-1571.73	-1855.73	-1693.73	-1976.73	-1742.73	-2012.73	-2317.73	-2237.73	-1530.73	-2142.73	-59.7333	-121.733	-42.7333	282.267	-471.733	-434.733	-285.733	165.267	355.267	327.267	129.267	-493.733	-111.733	-363.733	137.267	194.267	-654.733	-532.733	-189.733	-420.733	371.267	36.2667	-177.733	-907.733	-299.733	116.267	-680.733	-297.733	-454.733	-318.733	-393.733	-999.733	-376.733	-122.733	-718.733	-725.733	-563.733	-259.733	19.2667	307.267	244.267	-720.733	-167.733	-511.733	-291.733	-2252.73	173.267	60.2667	640.267	113.267	50.2667	1318.27	433.267	1508.27	1188.27	1348.27	635.267	654.267	456.267	92.2667	-1747.73	-1800.73	-1110.73	-2176.73	-1947.73	-1981.73	-2334.73	-1787.73	-2087.73	-2638.73	-2420.73	-2163.73
308.001	3.698	1313.67	-477.667	238.333	-964.667	253.333	-571.667	-1205.67	-1149.67	-224.667	-707.667	-47.6667	-358.667	472.333	-223.667	-257.667	-712.667	-940.667	114.333	-194.667	-26.6667	5.33333	-294.667	-128.667	-484.667	-431.667	-216.667	-617.667	-1002.67	467.333	-880.667	440.333	-876.667	485.333	164.333	633.333	-646.667	-528.667	-676.667	-738.667	153.333	722.333	368.333	-427.667	-512.667	-825.667	143.333	-712.667	316.333	416.333	-167.667	1070.33	245.333	407.333	723.333	107.333	-868.667	332.333	-787.667	956.333	-822.667	-611.667	252.333	297.333	637.333	-595.667	464.333	-944.667	234.333	-1059.67	-558.667	-192.667	-1055.67	-66.6667	21.3333	-458.667	-993.667	-73.6667	-976.667	-897.667	315.333	-309.667	-191.667	11409.3	400.333	1289.33	1379.33	693.333	717.333	440.333	86.3333	243.333	-972.667	294.333	448.333	-226.667	-994.667	-150.667	-777.667	235.333	-309.667	504.333	-937.667	-748.667	550.333	-134.667	237.333	-315.667	336.333	679.333
308.056	3.714	3327.73	-622.733	181.267	-463.733	-686.733	-125.733	310.267	-508.733	-623.733	86.2667	-265.733	-588.733	-700.733	-501.733	134.267	-497.733	-1005.73	-465.733	-1075.73	-581.733	192.267	-981.733	-413.733	-1391.73	-808.733	-112.733	-58.7333	760.267	743.267	1231.27	1305.27	-910.733	1052.27	556.267	-586.733	-296.733	646.267	-269.733	116.267	1129.27	434.267	911.267	411.267	62.2667	239.267	569.267	404.267	908.267	402.267	336.267	297.267	852.267	514.267	170.267	463.267	485.267	-14.7333	864.267	-223.733	1114.27	850.267	-508.733	322.267	-240.733	-386.733	-438.733	296.267	-170.733	-409.733	431.267	-527.733	175.267	-506.733	-1578.73	-889.733	-235.733	-1060.73	-669.733	-1096.73	-314.733	-952.733	228.267	-1576.73	-2007.73	-984.733	-526.733	-301.733	-652.733	-1011.73	-1123.73	-66.7333	-955.733	-1009.73	-48.7333	-848.733	-957.733	-1290.73	-754.733	1352.27	2730.27	300.267	2008.27	4086.27	2188.27	2930.27	3945.27	2765.27	2502.27	5519.27
308.057	5.682	2083.2	-627.2	-903.2	-854.2	-1186.2	-1248.2	-61.2	-456.2	-933.2	-1332.2	-659.2	-1032.2	-1167.2	-899.2	-1678.2	112.8	-606.2	-1075.2	-1100.2	-1387.2	-1434.2	-1101.2	-957.2	-1607.2	135.8	-1341.2	-1518.2	-338.2	-896.2	-762.2	-1346.2	-1553.2	-1759.2	-1179.2	-1071.2	-823.2	-727.2	552.8	-258.2	-863.2	-13.2	-517.2	-331.2	-604.2	577.8	-667.2	-498.2	-168.2	204.8	-820.2	-586.2	-1415.2	-368.2	-109.2	-1177.2	-1774.2	-1067.2	-1051.2	-1206.2	-879.2	-194.2	-1562.2	-520.2	-1031.2	-985.2	-267.2	-589.2	352.8	-1386.2	-1455.2	-1058.2	-487.2	-1151.2	131.8	-1312.2	-530.2	-1094.2	-600.2	-1082.2	-1276.2	-1659.2	-1821.2	-1200.2	-1475.2	-1233.2	-1482.2	-1596.2	-1669.2	-1365.2	-1174.2	-1163.2	-1333.2	-1425.2	-1557.2	-947.2	-1237.2	-667.2	1050.8	1119.8	4802.8	-1056.2	2616.8	3077.8	2845.8	2850.8	5435.8	3647.8	3184.8	6500.8
308.08	3.241	6130.33	-3102.33	-2307.33	-2495.33	-3414.33	-3975.33	-2502.33	-1296.33	-2566.33	-4335.33	-2541.33	-3673.33	-2280.33	-2400.33	-2221.33	-3250.33	-3978.33	-3727.33	-4697.33	-1347.33	-1234.33	-3056.33	-3659.33	-4988.33	-2479.33	-1184.33	-4189.33	-4033.33	-3109.33	-3790.33	-4331.33	-2907.33	-3885.33	-5080.33	-2686.33	-2892.33	-4038.33	-1227.33	-379.333	-948.333	-1813.33	-420.333	30.6667	-1716.33	-1244.33	-1320.33	-1028.33	-33.3333	-769.333	-1099.33	-1152.33	86.6667	223.667	-896.333	-511.333	-1283.33	-607.333	-959.333	-1246.33	-1345.33	-1968.33	-750.333	-931.333	-380.333	-1573.33	-1492.33	-752.333	-1431.33	-890.333	-1081.33	-1342.33	-2085.33	-961.333	-2639.33	-1597.33	-1447.33	-2333.33	-1540.33	-2138.33	-2424.33	-2925.33	-2476.33	-5808.33	-4538.33	-2214.33	-2928.33	-3081.33	-1957.33	-2101.33	-2873.33	-2284.33	-3086.33	-3743.33	-3926.33	-3276.33	-2788.33	-2558.33	-4265.33	-2960.33	-2024.33	-3984.33	-2772.33	-2835.33	-4704.33	-3120.33	-3154.33	-3244.33	-2309.33	-2464.33
308.108	4.817	3106.8	-121.8	-1046.8	-559.8	-1349.8	-1031.8	-668.8	37.2	-814.8	-923.8	86.2	-419.8	-586.8	-388.8	-1456.8	-996.8	-1656.8	-1067.8	-2080.8	735.2	-1172.8	-1601.8	-1639.8	-2542.8	-1051.8	622.2	-1622.8	-635.8	-400.8	-1329.8	-1240.8	3393.2	-361.8	-2257.8	805.2	346.2	-984.8	178.2	768.2	536.2	1145.2	170.2	146.2	179.2	907.2	1591.2	-374.8	848.2	1177.2	-446.8	749.2	480.2	422.2	280.2	790.2	-1416.8	314.2	-354.8	-839.8	842.2	-346.8	-156.8	151.2	281.2	-221.8	158.2	-1340.8	-669.8	-594.8	-1181.8	-798.8	-170.8	323.2	285.2	-1063.8	1162.2	-1122.8	-1334.8	1254.2	1199.2	-947.8	1199.2	-2789.8	-1479.8	578.2	-1742.8	-1359.8	-994.8	628.2	-79.8	31.2	-249.8	-702.8	-724.8	-593.8	-1828.8	-1158.8	-992.8	-1068.8	-1506.8	-693.8	-357.8	-386.8	-727.8	-447.8	-238.8	625.2	298.2	716.2
308.109	3.993	3539.27	7042.73	7461.73	-197.267	968.733	-348.267	4020.73	933.733	333.733	2763.73	7469.73	6982.73	5833.73	799.733	-1515.27	-513.267	4921.73	954.733	-80.2667	-130.267	-436.267	1128.73	-644.267	2434.73	-926.267	3295.73	-53.2667	-1771.27	5578.73	-1454.27	-1542.27	2205.73	-587.267	2249.73	-817.267	705.733	-204.267	6036.73	1216.73	3665.73	1186.73	6061.73	4283.73	6942.73	3363.73	3762.73	5138.73	6081.73	6049.73	5032.73	4193.73	4869.73	6402.73	3937.73	8648.73	6601.73	3780.73	7387.73	5405.73	7165.73	5362.73	5439.73	5425.73	2827.73	5809.73	4181.73	3254.73	3565.73	3902.73	3599.73	5541.73	946.733	2585.73	5099.73	2171.73	2389.73	-614.267	4355.73	934.733	1829.73	1056.73	1940.73	-3453.27	114.733	1302.73	645.733	2328.73	2210.73	-188.267	-287.267	1922.73	2887.73	-403.267	4605.73	-535.267	1690.73	4097.73	1125.73	3800.73	-314.267	2567.73	453.733	2366.73	1419.73	594.733	900.733	105.733	-395.267	362.733
308.161	10.658	8944.73	-2365.73	-694.733	-1029.73	-2428.73	-4373.73	-1593.73	-2267.73	-2609.73	-2706.73	-1780.73	-1951.73	-1826.73	-2786.73	-1342.73	-3363.73	-3552.73	-3476.73	-4996.73	-668.733	207.267	-3175.73	-3075.73	-5985.73	-2722.73	-7929.73	-8023.73	-7807.73	-8283.73	-8342.73	-8029.73	-8766.73	-8793.73	-8531.73	-8057.73	-7958.73	-8767.73	-4042.73	-798.733	378.267	2273.27	786.267	1462.27	-915.733	-192.733	35.2667	-101.733	731.267	745.267	-1056.73	944.267	288.267	263.267	756.267	1396.27	-30.7333	1845.27	1323.27	-323.733	476.267	387.267	-1192.73	2071.27	1147.27	189.267	283.267	2219.27	1322.27	515.267	1541.27	712.267	-1291.73	1349.27	-872.733	-2536.73	-209.733	-146.733	659.267	481.267	-561.733	-2973.73	642.267	-1765.73	-3107.73	677.267	-1419.73	-1161.73	-1381.73	-1416.73	-1826.73	-1664.73	-2385.73	-3476.73	-3006.73	-3485.73	-2754.73	-3455.73	-7626.73	-7525.73	-7550.73	-8838.73	-8494.73	-8666.73	-8724.73	-8627.73	-8342.73	-8344.73	-8335.73	-8308.73
308.161	10.416	25992.8	-7612.8	-4122.8	-2318.8	-8796.8	-13034.8	-3532.8	-6219.8	-5234.8	-9639.8	-4399.8	-8005.8	-3372.8	-3470.8	-3591.8	-8201.8	-11469.8	-10003.8	-14104.8	3859.2	3791.2	-7081.8	-8263.8	-19438.8	-7814.8	-19316.8	-23376.8	-20237.8	-22781.8	-24609.8	-23845.8	-21617.8	-24027.8	-24471.8	-22253.8	-20677.8	-23670.8	-8178.8	2406.2	5822.2	4829.2	8218.2	9750.2	-2705.8	4288.2	3005.2	7559.2	7372.2	12498.2	4395.2	6280.2	10204.2	6882.2	10899.2	12221.2	3927.2	9825.2	8629.2	10913.2	8879.2	10976.2	7479.2	8886.2	10223.2	10030.2	7773.2	11462.2	6667.2	5391.2	8486.2	8068.2	1628.2	9297.2	-153.8	-4293.8	1920.2	483.2	5837.2	4993.2	-439.8	-8914.8	2999.2	-7583.8	-7831.8	1439.2	-4278.8	-1907.8	-970.8	-707.8	-5312.8	-2112.8	-5284.8	-6817.8	-8233.8	-9952.8	-8275.8	-8614.8	-23823.8	-21771.8	-22688.8	-23954.8	-24257.8	-23708.8	-24244.8	-22742.8	-23827.8	-23396.8	-23811.8	-23774.8
308.974	0.834	7614.33	-3206.33	-2995.33	-3856.33	-4224.33	-4752.33	-2034.33	-3419.33	-2489.33	-3476.33	-4168.33	-4863.33	-3226.33	-4176.33	-4183.33	-5287.33	-5085.33	-5089.33	-4556.33	-3872.33	-3546.33	-4769.33	64.6667	-2972.33	384.667	1156.67	-1282.33	-3197.33	-2270.33	-3066.33	-3401.33	698.667	-3105.33	-4013.33	2103.67	849.667	-1772.33	-3237.33	732.667	1113.67	-125.333	736.667	1538.67	-521.333	-1169.33	-1258.33	728.667	405.667	-68.3333	518.667	-504.333	-261.333	796.667	519.667	-27.3333	-370.333	975.667	236.667	764.667	1399.67	-391.333	-1090.33	365.667	-36.3333	1749.67	417.667	-1308.33	-127.333	-1157.33	-1862.33	-911.333	-2316.33	-911.333	-3419.33	-2285.33	-2445.33	-2904.33	-3270.33	-2146.33	-3201.33	-2848.33	-3478.33	-6937.33	10491.7	-2050.33	-3525.33	-2481.33	-2146.33	-3928.33	-3298.33	-3461.33	-4998.33	-4218.33	-5175.33	188.667	5334.67	111.667	1550.67	1681.67	2352.67	-2534.33	1562.67	-824.333	-3232.33	-64.3333	431.667	-621.333	393.667	-39.3333
308.978	6.341	3941.4	-2310.4	-2453.4	-2267.4	-1944.4	-2558.4	-2245.4	-2386.4	-1932.4	-2643.4	-2516.4	-3112.4	-2408.4	-3013.4	-3058.4	-2651.4	-3335.4	-2821.4	-2534.4	-2533.4	-2840.4	-3139.4	-1621.4	-2544.4	-2459.4	-1886.4	-3002.4	-2361.4	1018.6	-1084.4	30.6	7655.6	3173.6	14875.6	18273.6	12775.6	24685.6	-2753.4	-3166.4	-3080.4	-2266.4	-1859.4	-2493.4	-2828.4	-3367.4	-3764.4	-2078.4	-2452.4	-2885.4	-3061.4	-2112.4	-2497.4	-2925.4	-2710.4	-1782.4	-2342.4	-2048.4	-2319.4	-3265.4	-501.4	-2313.4	-3268.4	-3352.4	-3347.4	-2455.4	-1331.4	-3158.4	-2675.4	-1436.4	-1518.4	-1934.4	-2220.4	-3037.4	-3078.4	-2829.4	-2264.4	-3195.4	-2966.4	-2159.4	-2555.4	-2044.4	-2789.4	-3246.4	-3375.4	-3040.4	-2650.4	-3059.4	-2232.4	-3107.4	-3352.4	-3139.4	-3148.4	-3276.4	-2036.4	-2741.4	-3141.4	-3014.4	-2594.4	-3193.4	-2949.4	-1111.4	-1444.4	-1041.4	3809.6	8919.6	5710.6	13575.6	20428.6	11841.6
308.979	4.985	4816.4	-3969.4	-2935.4	-2034.4	-3426.4	-3328.4	-3791.4	-2896.4	-4539.4	-3984.4	-3584.4	-4357.4	-3126.4	-3880.4	-3940.4	-3593.4	-3613.4	-3201.4	-3788.4	-2426.4	-4143.4	-3849.4	-3192.4	-2926.4	-3207.4	3599.6	1301.6	3074.6	1414.6	5620.6	3077.6	9002.6	3876.6	3624.6	6519.6	10976.6	3437.6	-2925.4	-3236.4	-2257.4	-4020.4	-3840.4	-3565.4	-4208.4	-3304.4	-3394.4	-3038.4	-3085.4	-2788.4	-3635.4	-2803.4	-3601.4	-2898.4	-3992.4	-3448.4	-3950.4	-3419.4	-3022.4	-3202.4	-3691.4	-2676.4	-3072.4	-3188.4	-2914.4	-3544.4	-3587.4	-2829.4	-4125.4	-3721.4	-2825.4	-3644.4	-3602.4	-3476.4	-2735.4	-3873.4	-3612.4	-4146.4	-3443.4	-4496.4	-3519.4	-3763.4	-3943.4	-4012.4	-2628.4	-3190.4	-4131.4	-4110.4	-3194.4	-3648.4	-3743.4	-4379.4	-3723.4	-4224.4	-3001.4	-2889.4	-2426.4	-3997.4	1949.6	669.6	2415.6	5445.6	4416.6	3105.6	2290.6	4305.6	2752.6	4970.6	6088.6	4000.6
308.993	4.416	6439.73	-3554.73	15197.3	-3134.73	-4873.73	-3997.73	-3475.73	-3447.73	-5331.73	-3387.73	-3601.73	-4199.73	-4392.73	-2901.73	-4241.73	-4710.73	-4173.73	-3656.73	-5193.73	-4090.73	-5177.73	-4866.73	-3738.73	-5456.73	-4672.73	-4378.73	-3926.73	-4348.73	-5685.73	-5077.73	-4722.73	-5299.73	-5185.73	-6148.73	-4294.73	-5016.73	-4806.73	-1817.73	-2522.73	-2639.73	-4010.73	-2751.73	-2652.73	-2667.73	-3688.73	-3211.73	-2614.73	-2367.73	4066.27	-4961.73	-3083.73	-3887.73	-3120.73	11212.3	-2882.73	-3515.73	-3631.73	-2708.73	-4575.73	-3308.73	-3643.73	-2895.73	-3613.73	-3294.73	-2845.73	-4616.73	-2943.73	-2417.73	-3366.73	-2293.73	-3795.73	-4340.73	-4191.73	-2955.73	-4931.73	-4378.73	-3722.73	-2732.73	-2851.73	-2984.73	-3748.73	-4260.73	-948.733	-4274.73	-4021.73	-3833.73	-3503.73	-3480.73	-4888.73	-4832.73	-5355.73	-6168.73	-5315.73	-4655.73	-4726.73	-1483.73	-4768.73	-4481.73	-3819.73	-4858.73	-5623.73	-4799.73	-5250.73	-4384.73	-4892.73	-5020.73	-6132.73	-5457.73	-4443.73
308.994	3.1	2721.73	-1520.73	-2513.73	-2458.73	-1250.73	-2159.73	-1718.73	-2248.73	-2104.73	-2460.73	-858.733	-2314.73	-1873.73	-1776.73	-1146.73	-1777.73	-1590.73	-2051.73	-2152.73	-2097.73	-1737.73	-2208.73	-1894.73	-1260.73	-1641.73	-2011.73	-1311.73	-1722.73	-2016.73	-1794.73	-2473.73	-1776.73	-2129.73	-2037.73	-2069.73	-1394.73	-1647.73	-2130.73	-1705.73	-1620.73	-2005.73	-1334.73	-1380.73	-2100.73	-1307.73	-2520.73	-1600.73	-691.733	-1620.73	-1334.73	-1237.73	-1475.73	855.267	-1836.73	-1800.73	-962.733	-1485.73	-1608.73	-1453.73	-1622.73	-1747.73	-983.733	-2095.73	-1530.73	-974.733	-2203.73	-1319.73	-1378.73	-1695.73	-1285.73	-1644.73	-1855.73	-2476.73	-1898.73	-1918.73	-1773.73	-1887.73	-1553.73	-2069.73	-1418.73	-339.733	-1955.73	120271	-2290.73	-1454.73	-2148.73	-1189.73	-1302.73	-2522.73	-1603.73	-2046.73	-1608.73	-2197.73	-2528.73	-2519.73	-1891.73	-2414.73	-2336.73	-2589.73	-2208.73	-2388.73	-2118.73	-336.733	-2274.73	-2247.73	-2295.73	-1130.73	-2415.73	-2469.73
308.994	3.39	55680.4	29800.6	42990.6	30729.6	25194.6	14607.6	27615.6	17819.6	28347.6	7092.6	25060.6	33284.6	35125.6	35152.6	38791.6	33131.6	16948.6	16911.6	10859.6	26370.6	25788.6	28340.6	34307.6	2981.6	22035.6	57228.6	33186.6	54030.6	60318.6	39356.6	34615.6	73299.6	35394.6	37788.6	87308.6	74438.6	43622.6	-15336.4	3892.6	2764.6	443.6	11847.6	13220.6	-1947.4	14666.6	5736.6	22748.6	24668.6	27306.6	25485.6	29608.6	34764.6	26989.6	26842.6	40531.6	23936.6	33835.6	37545.6	48479.6	29337.6	29500.6	34908.6	44688.6	42509.6	39868.6	47065.6	49604.6	54607.6	48630.6	44666.6	55912.6	36196.6	63181.6	45169.6	42141.6	54220.6	50884.6	55904.6	52888.6	50899.6	51054.6	46008.6	-53838.4	133891	90131.6	55934.6	51623.6	50966.6	40459.6	34823.6	39837.6	29994.6	21122.6	26977.6	30327.6	37093.6	33510.6	46220.6	53420.6	46558.6	59708.6	67747.6	66467.6	36269.6	70928.6	79799.6	77195.6	82119.6	77570.6
308.997	19.02	35171.5	-29034.5	-30576.5	-29351.5	-28355.5	-29677.5	-29352.5	-27129.5	-28143.5	-30294.5	-28356.5	-30315.5	-30694.5	-29990.5	-31495.5	-31297.5	-30697.5	-30779.5	-28821.5	-29178.5	-30822.5	-31922.5	-32201.5	-31857.5	-32290.5	-29375.5	-30457.5	-31768.5	-31984.5	-32818.5	-32811.5	-32534.5	-25527.5	-28348.5	-32973.5	-32088.5	-31383.5	-27365.5	-24401.5	-22253.5	-18532.5	-25702.5	-27897.5	-27800.5	-27281.5	-24046.5	-19142.5	-26555.5	-21864.5	-19358.5	-25693.5	-20179.5	-31312.5	-29636.5	-31383.5	-30777.5	-26086.5	-26954.5	-31431.5	-25672.5	-30016.5	-22950.5	-22402.5	-24912.5	-29825.5	-26958.5	-24482.5	-25158.5	-22993.5	-30801.5	-28976.5	-26076.5	-26627.5	-31294.5	-31619.5	-32941.5	-30214.5	-31278.5	-29970.5	-32324.5	-32230.5	-33077.5	-32631.5	-33621.5	-33065.5	-32454.5	-33450.5	-33553.5	-32174.5	-31739.5	-31765.5	-33596.5	-33147.5	-31710.5	-32777.5	-33447.5	-29483.5	-32699.5	-33127.5	-33650.5	-31269.5	-31540.5	-33182.5	-30063.5	-31063.5	-32825.5	-33619.5	-32800.5	-32366.5
308.997	16.178	620504	-1687.33	51064.7	77576.7	-194736	-155842	-205518	-206072	-192979	-138924	53970.7	18912.7	508.667	-573.333	1382.67	-132135	-202210	-161086	-108876	85997.7	51350.7	-91520.3	-548847	-523308	-211106	-193374	-524486	-158036	-158444	-515152	-489669	-150431	-508486	-491909	-207518	-533527	-516851	-280136	-360343	-333586	-347298	-359701	-321330	-515371	-335899	-520656	-342297	-350214	-338084	-363691	-372856	-365552	-358890	-343231	-315435	-339039	-328275	-322590	-319918	-335694	-260034	-300401	-290522	-261970	-280151	-283990	-3698.33	10479.7	-269257	-91370.3	-15022.3	-39689.3	-55395.3	-207349	-530490	-240054	-526469	-520863	-221959	-535552	-170883	-225994	-43137.3	-54250.3	-143940	-126604	-119947	-181618	-112573	-180670	-512865	-469791	-525537	-513911	-531115	-123520	-366463	-468100	-473025	-454323	-336858	-463695	-423497	-331357	-473797	-466869	-458438	-462785	-465743
308.998	18.907	21946.9	-18294.9	-16298.9	-20971.9	-20502.9	-16452.9	-19393.9	-18920.9	-20752.9	-19565.9	-11865.9	-18782.9	-17475.9	-16756.9	-18670.9	-18072.9	-17447.9	-17911.9	-17344.9	-20195.9	-18587.9	-18661.9	-17428.9	-18578.9	-18301.9	-16215.9	-19452.9	-18625.9	-18757.9	-18655.9	-19124.9	-17811.9	-19382.9	-19125.9	-19625.9	-18632.9	-18782.9	-14385.9	-19607.9	-20487.9	-20860.9	-19028.9	-19935.9	-18120.9	-20336.9	-19606.9	-19670.9	-19017.9	-8639.93	-18038.9	-18077.9	-21066.9	-18443.9	-16411.9	-18637.9	-17611.9	-19213.9	-13801.9	-18206.9	-17790.9	-16791.9	-20218.9	-20431.9	-11687.9	-20278.9	-17975.9	-20423.9	-18773.9	-20541.9	-20064.9	-18987.9	-20445.9	-20635.9	-21233.9	-18320.9	-17686.9	-18951.9	-19094.9	-18362.9	-20368.9	-19081.9	-19119.9	-20525.9	-17104.9	-19551.9	-19244.9	-20062.9	-19036.9	-18919.9	-18521.9	-17934.9	-19418.9	-18832.9	-18090.9	-20246.9	-18575.9	-19820.9	-20251.9	-20202.9	-19857.9	-20091.9	-21024.9	-19194.9	-21544.9	-17860.9	-19399.9	-20435.9	-20069.9	-21565.9
308.998	15.998	696346	-573582	-544265	-549542	-270578	-569847	-610829	-530010	-268821	-214766	-593659	-545579	-538553	-527113	-538737	-572002	-278052	-237518	-555814	-549726	-542761	-543562	-291785	-290881	-595608	-269216	-309305	-233878	-234286	-320788	-290754	-566521	-311095	-339145	-283360	-222094	-306678	-478737	-473190	-425513	-409900	-395890	-428024	-455910	-494587	-462953	-425015	-412677	-416808	-375576	-377464	-380720	-372365	-376168	-390478	-403749	-390412	-413043	-403486	-413627	-417676	-421383	-404862	-446128	-426379	-431748	-483813	-513443	-450060	-434300	-497526	-507406	-498841	-283191	-258083	-611099	-294837	-323215	-600582	-316327	-568535	-301836	-438927	-613343	-579539	-580573	-195789	-586190	-188415	-559734	-580523	-575022	-366517	-360217	-345680	-550023	-561394	-392244	-572963	-337784	-405630	-401150	-349803	-394908	-380618	-390541	-385109	-394256	-394918
308.998	16.504	89898.1	28566.9	194777	88370.9	-30407.1	-45865.1	-34982.1	-32966.1	-23697.1	-49977.1	193194	160184	139766	148843	179712	-41249.1	-37068.1	-38945.1	30801.9	175660	188459	38374.9	-33993.1	-39342.1	-31844.1	-34571.1	-41875.1	-44857.1	-50984.1	-50377.1	-48287.1	-39735.1	-60858.1	-38923.1	-46237.1	-53690.1	-50708.1	-26410.1	-21189.1	-19041.1	-22243.1	-18206.1	-24337.1	-40790.1	-22621.1	-31247.1	-26725.1	-17320.1	-19603.1	-30257.1	-25080.1	-31769.1	-27677.1	-15559.1	-22513.1	-20514.1	-25830.1	-25048.1	-17435.1	-25773.1	-29747.1	-18627.1	-11917.1	-11414.1	-15443.1	-14360.1	129276	92505.9	-28321.1	37616.9	56767.9	63319.9	84303.9	-35652.1	-42148.1	-38496.1	-34775.1	-27595.1	-45809.1	-37815.1	-47498.1	-38517.1	134115	112291	-31826.1	-24864.1	-32875.1	-22923.1	-28059.1	-6378.07	-30329.1	-9990.07	-42311.1	-54734.1	-51445.1	33758.9	153244	-56767.1	9183.93	-42685.1	-7956.07	-55815.1	-25303.1	9847.93	-57881.1	-44816.1	-45210.1	-50795.1	-54039.1
308.998	18.24	253351	-70385.3	-22009.3	-58751.3	-125570	-148989	-119573	-118390	-122350	-119193	-21799.3	-45403.3	-60502.3	-30494.3	-31823.3	-132409	-133030	-78150.3	-67680.3	-52106.3	-35080.3	-69959.3	-137107	-123939	-131038	-130059	-136309	-166420	-161148	-139118	-146382	-135425	-140775	-147268	-165363	-157807	-146095	-120047	-117791	-122071	-117274	-121876	-117573	-117654	-124134	-112217	-109684	-118618	-105756	-111975	-114090	-114222	-117870	-116657	-111221	-110683	-104148	-113662	-114747	-112327	-116631	-119027	-116161	-115529	-122030	-115118	-54737.3	-55136.3	-115697	-81264.3	-83955.3	-68851.3	-26467.3	-140488	-168244	-136610	-156784	-125722	-135551	-156123	-138130	-136947	-93304.3	-71915.3	-145245	-148103	-132350	-133574	-139911	-123164	-142947	-162692	-164720	-163063	-156681	-96706.3	-92627.3	-145222	-129071	-137582	-131344	-156800	-135735	-125157	-149246	-156066	-153038	-156664	-149080
308.999	15.873	212963	-88377.9	-80705.9	-92376.9	-69590.9	-97334.9	-26545.9	-45286.9	-67337.9	-103417	-72209.9	-119363	-124718	-133771	-120700	-163432	-112511	-121963	-139401	-118210	-109303	-141821	-136530	-135381	-83390.9	-96163.9	-101695	-143052	-134287	-152072	-145511	-142943	-165651	-174226	-132546	-124328	-156883	4646.13	-153122	-134457	-136008	-139013	-135606	25383.1	-145268	20430.1	-137804	-136630	-133829	-132866	-134935	-128863	-130122	-131622	-133255	-132979	-130403	-136497	-136056	-134875	-127779	-127445	-129211	36517.1	-133935	-129929	-429.867	-30068.9	33323.1	48566.1	-12376.9	-24022.9	-14971.9	-103817	-63332.9	-79106.9	-93113.9	-54421.9	-47241.9	-80408.9	-115599	-66829.9	44456.1	-68610.9	-111152	-69596.9	-162065	-105898	-127666	-182613	-147369	-173236	-170093	-172099	-155320	-155020	-159644	-154415	-170989	-163618	-146301	-156222	-151094	-141272	-154656	-158127	-145331	-149459	-155618
308.999	16.104	766712	-147736	-95024.5	-68590.5	-340944	-302050	-351726	-352280	-321504	-285132	-92248.5	-127295	-145699	-146781	-144825	-278343	-348418	-307294	-255084	-60209.5	-94856.5	-237728	-362151	-361247	-357314	-339582	-379664	-304244	-304652	-389308	-361120	-296639	-381479	-409511	-353726	-292460	-377044	-426344	-506551	-479794	-493506	-505923	-467538	-440453	-482107	-429607	-488505	-496422	-484342	-509899	-519064	-511760	-505098	-489816	-461546	-485247	-474483	-468798	-466126	-481902	-406242	-446024	-436234	-407384	-426359	-430018	-149906	-135728	-415465	-237578	-161203	-185897	-201603	-353557	-328449	-386262	-365203	-393581	-368167	-387227	-317091	-372202	-189345	-200458	-290148	-272812	-266155	-327826	-258382	-326878	-388035	-386185	-436883	-430583	-416046	-269739	-337744	-462610	-364719	-408150	-483788	-471516	-420169	-477565	-450984	-460907	-455475	-464622	-465284
309.004	4.235	5352.67	7682.33	5576.33	8024.33	4520.33	2913.33	4404.33	5265.33	4764.33	3552.33	3763.33	5774.33	7330.33	7930.33	7868.33	6798.33	2695.33	3984.33	5191.33	6156.33	6766.33	5573.33	2878.33	-262.667	1729.33	-2062.67	-3252.67	-2746.67	-2907.67	-3150.67	-2511.67	-1807.67	-3281.67	-2810.67	-2519.67	-2369.67	-2576.67	-2576.67	-2108.67	-2124.67	-2778.67	-2441.67	-2075.67	-2048.67	-1133.67	-641.667	259.333	-89.6667	-282.667	2626.33	1122.33	1717.33	2626.33	1947.33	2903.33	1240.33	3455.33	3404.33	4253.33	4166.33	5297.33	2301.33	2471.33	4131.33	3044.33	2534.33	5064.33	3742.33	6533.33	5179.33	5045.33	3404.33	7154.33	4323.33	5765.33	5352.33	4820.33	5732.33	4528.33	4266.33	3362.33	3797.33	-2144.67	-877.667	2665.33	2338.33	3330.33	5901.33	2293.33	3987.33	4201.33	5134.33	3265.33	3409.33	3464.33	2295.33	4069.33	-2766.67	-1920.67	-2377.67	-2955.67	-2141.67	-2825.67	-3578.67	-2147.67	-2522.67	-2506.67	-3144.67	-2459.67
309.005	6.009	5061.53	-3843.53	-3948.53	-4500.53	-4160.53	-3989.53	-4624.53	-3985.53	-3458.53	-4487.53	-3902.53	-4215.53	-3889.53	-3846.53	-4210.53	-4482.53	-2982.53	-4678.53	-3510.53	-4237.53	-4286.53	-3844.53	-4165.53	-4066.53	-4070.53	-3981.53	-4065.53	-4384.53	-4029.53	-4015.53	-3967.53	-4127.53	-3506.53	-3731.53	-3830.53	-3318.53	-3209.53	-4421.53	-4614.53	-3712.53	-4269.53	-4387.53	-3568.53	-4475.53	-4193.53	-3888.53	-4627.53	-4705.53	-4047.53	-3413.53	-4418.53	-4596.53	-3223.53	-3558.53	-4428.53	-2166.53	-3736.53	-4609.53	-4442.53	-4726.53	-2368.53	-4602.53	-3123.53	-4485.53	-3406.53	-3383.53	-2645.53	-4095.53	-4359.53	-3927.53	-4639.53	-3843.53	-3971.53	-4348.53	-3447.53	-3787.53	-4554.53	-4665.53	-4198.53	-4037.53	-3862.53	-3793.53	5419.47	-2916.53	-4357.53	-4564.53	-4085.53	-3971.53	-4363.53	-3872.53	-4007.53	-4132.53	-3641.53	-4230.53	-3681.53	-4245.53	-3788.53	-3928.53	-3573.53	-3980.53	-4009.53	-3930.53	-3742.53	-3229.53	-3669.53	-4015.53	-3023.53	-3672.53	-3661.53
309.006	4.52	17334.3	-2845.27	-10488.3	-3666.27	-8892.27	-10392.3	-5054.27	-573.267	-12274.3	-7322.27	-5283.27	-12870.3	-4054.27	-5104.27	-4552.27	-9421.27	-10528.3	-5505.27	-10992.3	970.733	9451.73	8985.73	7285.73	-10123.3	2103.73	-11045.3	-14543.3	-14255.3	32968.7	-16021.3	-15000.3	-15646.3	-15631.3	31117.7	-15585.3	32253.7	-15376.3	-8381.27	3761.73	-2743.27	8015.73	-2326.27	15042.7	1416.73	-5259.27	5020.73	3169.73	3799.73	-4363.27	-4955.27	4078.73	14142.7	-538.267	7757.73	-6102.27	8377.73	-5421.27	7147.73	-3234.27	-4046.27	6929.73	5198.73	3782.73	-3088.27	13149.7	-5691.27	-2489.27	-4021.27	-1477.27	-5904.27	-4396.27	-888.267	-1216.27	-4198.27	-5940.27	-3119.27	-823.267	-1434.27	-3243.27	778.733	-6606.27	-2524.27	-11600.3	-13272.3	-10001.3	-10420.3	-9897.27	-1585.27	-6105.27	-11290.3	-8192.27	-847.267	-5517.27	-2331.27	-9846.27	-4742.27	-5736.27	-9403.27	-13799.3	-12754.3	-16191.3	-14975.3	-15089.3	-15830.3	32407.7	33912.7	-15530.3	53663.7	-14368.3
309.006	4.65	112330	-20345.3	-23509.3	-19145.3	-16311.3	-24357.3	-25631.3	-29511.3	-31045.3	-29667.3	-13005.3	-21853.3	-24386.3	-26378.3	-28608.3	-15754.3	-19255.3	-30883.3	-13584.3	-35111.3	-33441.3	-30170.3	-26850.3	-24330.3	-33361.3	-21245.3	-26124.3	-24261.3	-14054.3	-22881.3	-8740.33	-8123.33	-16634.3	-42438.3	6666.67	-32451.3	896.667	-6855.33	7404.67	13767.7	-2182.33	26621.7	8752.67	-3432.33	15935.7	-3929.33	-2029.33	-113.333	805.667	12698.7	-15464.3	11058.7	-7051.33	-3776.33	3974.67	-13748.3	341.667	-10821.3	13623.7	8954.67	-13902.3	-7256.33	-10418.3	-20422.3	-2340.33	783.667	-12604.3	2190.67	-18336.3	-1296.33	-19726.3	-18151.3	-20334.3	-23481.3	-31939.3	-27130.3	-31252.3	-30705.3	-29877.3	-28130.3	-26338.3	-25246.3	-111488	430194	37375.7	23644.7	10885.7	15888.7	3922.67	2441.67	7173.67	-2141.33	-13292.3	-834.333	2685.67	13334.7	-6306.33	-553.333	381.667	1516.67	1555.67	-2531.33	7221.67	-31099.3	-27318.3	-35801.3	-31993.3	-25207.3	-43554.3
309.007	6.133	12407.1	-2624.07	-1509.07	-2209.07	-1812.07	-4101.07	-1184.07	-1894.07	-1776.07	-2339.07	-1575.07	-1561.07	-2018.07	-3347.07	-3014.07	-2124.07	-3149.07	-2832.07	-4172.07	-3688.07	-4360.07	-3359.07	-4354.07	-4049.07	-3368.07	-2064.07	-3312.07	-1406.07	-112.067	-954.067	157.933	-1570.07	702.933	-338.067	4060.93	4789.93	2708.93	-5439.07	-3663.07	-2502.07	-3491.07	-2276.07	-2646.07	-5428.07	-2817.07	-5460.07	-3279.07	-4422.07	-2816.07	-4355.07	-3918.07	-3288.07	-2748.07	-5139.07	-2750.07	-4123.07	-2909.07	-3670.07	-3062.07	-3129.07	-3853.07	-4036.07	-3806.07	-3487.07	-3488.07	-4392.07	-4904.07	-3447.07	-4149.07	-4388.07	-4153.07	-6319.07	-4009.07	-2034.07	-3565.07	-2445.07	-1331.07	-1287.07	-1649.07	259.933	-1670.07	-3144.07	-11205.1	12523.9	1635.93	-803.067	-1611.07	-338.067	-1687.07	-2604.07	-2626.07	-5093.07	-2812.07	-2862.07	-4177.07	-3385.07	-4611.07	-3787.07	-1963.07	-1639.07	947.933	207.933	75.9333	1920.93	2220.93	2178.93	3412.93	5003.93	969.933
309.007	4.827	6923.27	-2679.27	-4504.27	-4263.27	-5364.27	-5412.27	-3784.27	-4289.27	-2432.27	-4870.27	-4276.27	-4816.27	-3993.27	-4507.27	-4721.27	-4838.27	-5501.27	-5057.27	-4637.27	-4647.27	-4968.27	-5655.27	-3812.27	-5080.27	-2350.27	-2230.27	-3910.27	-3518.27	-3916.27	-1740.27	-4556.27	-2702.27	-549.267	-1987.27	-3959.27	4048.73	-2134.27	-1882.27	-1585.27	-582.267	-2825.27	-651.267	-2701.27	-1340.27	-2938.27	-3531.27	-3155.27	-1964.27	-3385.27	-3188.27	-3805.27	-3520.27	-1404.27	-2793.27	-2940.27	-1141.27	-3851.27	-3067.27	-2074.27	-2772.27	-2858.27	-3578.27	872.733	-3390.27	-3040.27	-3659.27	-3029.27	-4140.27	-1329.27	-3816.27	-4279.27	-4739.27	-4857.27	-4041.27	-3017.27	-4940.27	-3241.27	-2727.27	-3453.27	-2473.27	-4762.27	-4443.27	59948.7	-1250.27	-4745.27	-3880.27	-1347.27	-1512.27	-5725.27	-4772.27	-5351.27	-5645.27	-4344.27	-5702.27	-2683.27	-5457.27	-2331.27	-2931.27	-3274.27	-1920.27	-3633.27	-2528.27	-4119.27	-3626.27	-2532.27	-4639.27	-2656.27	90.7333	407.733
309.013	0.604	8648.8	-6011.8	-6103.8	-5813.8	-6366.8	-6421.8	-5647.8	-5952.8	-5980.8	-6451.8	-5392.8	-6116.8	-5515.8	-5634.8	-5165.8	-6323.8	-5913.8	-5686.8	-5859.8	932.2	-454.8	-5915.8	-5276.8	-5951.8	-4403.8	-1433.8	-5824.8	-5281.8	-7201.8	-7924.8	-8246.8	-7382.8	-8562.8	-7742.8	-7486.8	-8486.8	-8023.8	-3835.8	-3266.8	-3324.8	-2794.8	-3099.8	-3492.8	-4788.8	-3473.8	-3988.8	-4366.8	-4486.8	-3837.8	-4328.8	-4229.8	-4039.8	-5034.8	-4611.8	-4910.8	-4841.8	-4757.8	-5287.8	-6118.8	-4724.8	-4722.8	-5780.8	-4940.8	-5444.8	-4330.8	-5178.8	-4534.8	-5294.8	-5377.8	-5267.8	-5596.8	-6564.8	-5540.8	-6108.8	-5931.8	-5057.8	-5700.8	-5305.8	-5627.8	-5115.8	-5663.8	-4248.8	-6998.8	-7291.8	-5716.8	-5076.8	-5553.8	-253.8	-3640.8	-4140.8	-3789.8	-3599.8	-3784.8	-4896.8	-2860.8	-2683.8	-1868.8	-4410.8	-3153.8	-1663.8	-8300.8	-7753.8	-8049.8	-8063.8	-7544.8	-7913.8	-7803.8	-8111.8	-7939.8
309.014	0.466	15789.9	-8149.93	-8850.93	-8304.93	-8709.93	-9594.93	-7168.93	-7304.93	-7733.93	-8442.93	-6608.93	-7531.93	-5878.93	-5199.93	-3955.93	-8541.93	-7717.93	-7345.93	-10360.9	4974.07	4040.07	-6694.93	-5903.93	-7337.93	-3643.93	3994.07	-5841.93	-5804.93	-14517.9	-15692.9	-14475.9	-14910.9	-15242.9	-14792.9	-14691.9	-14521.9	-15098.9	589.067	-637.933	937.067	-1360.93	-833.933	-832.933	-4018.93	-4963.93	-1884.93	-1836.93	-1500.93	-1742.93	-3301.93	-4440.93	-3808.93	-2249.93	-3482.93	-4265.93	-4588.93	-5307.93	-3332.93	-5127.93	-5251.93	-5093.93	-5261.93	-4482.93	-6418.93	-5811.93	-6052.93	-5008.93	-6883.93	-6586.93	-6673.93	-6316.93	-7763.93	-6136.93	-7431.93	-8051.93	-5562.93	-8066.93	-3796.93	-7374.93	-6134.93	-6641.93	-3334.93	-6291.93	-12573.9	-8307.93	-7148.93	-6128.93	41549.1	-246.933	-1988.93	-1458.93	1651.07	-3433.93	-4130.93	826.067	3906.07	1796.07	-8.93333	951.067	3191.07	-14818.9	-14678.9	-14232.9	-15580.9	-14163.9	-14234.9	-14969.9	-15494.9	-14470.9
309.028	3.796	50793.3	-29551.3	-25397.3	-23356.3	-30764.3	-31637.3	-28003.3	-27644.3	-28861.3	-33012.3	-29289.3	-27354.3	-28386.3	-30245.3	-29892.3	-31134.3	-33721.3	-33156.3	-32552.3	-33253.3	-32322.3	-34948.3	-36672.3	-41114.3	-36906.3	-33476.3	-33616.3	-31800.3	-27147.3	-29343.3	-29919.3	-38691.3	-37855.3	-30023.3	-36578.3	-35379.3	-30134.3	-19727.3	-3113.33	-9247.33	-7729.33	214.667	-9335.33	-14846.3	-10551.3	-18170.3	-8153.33	-6548.33	-11356.3	-14869.3	-14528.3	-9916.33	-2273.33	2764.67	-6808.33	-5043.33	1103.67	-7597.33	3290.67	2284.67	-3066.33	-4408.33	293.667	-9434.33	-459.333	-4008.33	-15232.3	-3299.33	-1698.33	-11114.3	-8265.33	-10934.3	-6924.33	-27095.3	-23898.3	-21038.3	-22060.3	-22675.3	-26089.3	-21368.3	-25096.3	-22935.3	-32712.3	-34601.3	-25072.3	-26072.3	-25580.3	-8094.33	-28256.3	-30485.3	-28636.3	-37419.3	-37115.3	-39511.3	-39983.3	-40081.3	-40387.3	-40332.3	-38160.3	-38684.3	-35564.3	-41087.3	-32918.3	-34358.3	-39331.3	-41232.3	-39161.3	-42144.3	-42853.3
309.029	2.361	2806.53	-1567.53	-1749.53	-1927.53	-2078.53	-1916.53	-1918.53	-1462.53	-2143.53	-2184.53	-2064.53	-1572.53	-1988.53	-2345.53	-2260.53	-1854.53	-2300.53	-2111.53	-2442.53	-2206.53	-1463.53	-1655.53	-1973.53	-2207.53	-1836.53	-1947.53	-2191.53	-1684.53	-2214.53	-1617.53	-2567.53	-1352.53	-2151.53	-1781.53	-1587.53	-1773.53	-1897.53	-1830.53	-1066.53	-1196.53	-1070.53	-1080.53	-1316.53	-478.533	-1479.53	-1525.53	-1504.53	-1894.53	-1645.53	-1105.53	-1495.53	-1186.53	-1475.53	-1545.53	-1786.53	-2078.53	-1918.53	-847.533	-1297.53	-1686.53	-1202.53	-1702.53	-1562.53	-1956.53	-2564.53	-1799.53	-1527.53	-2534.53	-1351.53	-2070.53	-949.533	-1788.53	-2009.53	-991.533	-2061.53	-1851.53	-1673.53	-2204.53	-2072.53	-2004.53	-1842.53	-2169.53	173152	-2047.53	-2132.53	-1516.53	-1672.53	-1954.53	-1774.53	-2334.53	-2002.53	-2280.53	-2391.53	-1910.53	-2421.53	-2201.53	-2017.53	-2479.53	-2439.53	-1748.53	-2519.53	-2093.53	-1883.53	-1979.53	-2119.53	-1923.53	-1724.53	-2364.53	-1677.53
309.029	3.045	224630	-68747.3	-62461.3	-67481.3	-76954.3	-81247.3	-76527.3	-70812.3	-69420.3	-82371.3	-79676.3	-72783.3	-69465.3	-72144.3	-72460.3	-78554.3	-88730.3	-78095.3	-102057	-74232.3	-72248.3	-79276.3	-71611.3	-100166	-68529.3	-73115.3	-110808	-88454.3	-86008.3	-106360	-109613	-76293.3	-132138	-149294	-82675.3	-81718.3	-121468	-13183.3	8818.67	-4278.33	-13578.3	-10455.3	-9665.33	-26638.3	-25815.3	-26672.3	-31173.3	-32379.3	-29079.3	-36945.3	-29049.3	-34279.3	-39116.3	-40891.3	-32372.3	-39763.3	-41970.3	-40182.3	-53744.3	-48786.3	-39773.3	-48725.3	-50868.3	-50497.3	-55214.3	-45342.3	-47395.3	-46103.3	-52429.3	-44280.3	-49788.3	-65410.3	-52082.3	-93829.3	-98868.3	-97077.3	-83874.3	-100371	-105157	-84885.3	-109372	-109644	-210010	-168399	-112855	-105832	-101911	29878.7	-102182	-108149	-101739	-111115	-105937	-112071	-101279	-99474.3	-110563	-112690	-114315	-108172	-124851	-95749.3	-89974.3	-138794	-103228	-109687	-111515	-113593	-111560
309.029	3.312	9546.47	19599.5	21264.5	23815.5	13476.5	12100.5	20349.5	17479.5	15684.5	13778.5	16345.5	17107.5	25221.5	23512.5	20688.5	17827.5	8744.53	11517.5	9404.53	19672.5	19598.5	15646.5	10703.5	3479.53	15001.5	1388.53	-3672.47	-240.467	-2967.47	-4859.47	-5417.47	1933.53	-6445.47	-6648.47	-1084.47	-1932.47	-5629.47	-1871.47	770.533	1012.53	1667.53	630.533	1321.53	-1118.47	89.5333	-1838.47	-292.467	-125.467	-27.4667	-499.467	2238.53	-1923.47	-583.467	-1321.47	157.533	-800.467	-1939.47	-2354.47	-1896.47	985.533	-1132.47	-2047.47	-1461.47	-968.467	-1267.47	-4097.47	-809.467	-1992.47	-2420.47	-2958.47	-2156.47	-2294.47	-1944.47	16012.5	15395.5	17224.5	17554.5	18903.5	15978.5	15868.5	14200.5	14722.5	-9295.47	150.533	14276.5	14282.5	16477.5	31391.5	16604.5	15161.5	15962.5	13141.5	9812.53	10152.5	8305.53	8555.53	9337.53	-2355.47	-932.467	-1098.47	-5093.47	-4075.47	-3621.47	-6858.47	-4641.47	-5395.47	-4894.47	-3415.47	-5481.47
309.061	4.511	21391.1	-8784.07	-7921.07	-8465.07	-10983.1	-14853.1	-5315.07	-4877.07	-8888.07	-14108.1	-9109.07	-9629.07	-9115.07	-7636.07	-4978.07	-12234.1	-11993.1	-11613.1	-11351.1	20474.9	12951.9	-774.067	5408.93	-14234.1	4284.93	-14423.1	-18860.1	-19613.1	-20535.1	-21179.1	-21013.1	-20306.1	-20318.1	-20958.1	8782.93	-21050.1	-21008.1	-5923.07	-206.067	3986.93	1802.93	2141.93	3001.93	-2699.07	-1168.07	-1294.07	16797.9	19974.9	-1622.07	420.933	-314.067	1419.93	7632.93	607.933	1599.93	1793.93	-299.067	-1334.07	-801.067	-1499.07	-1548.07	-2364.07	-2538.07	27.9333	5843.93	-2343.07	-5912.07	1867.93	447.933	-3385.07	4169.93	-3893.07	1370.93	-3723.07	-9283.07	-6140.07	-4330.07	-4002.07	-4779.07	-3422.07	-8362.07	-5909.07	-17580.1	-8769.07	-9249.07	-7476.07	1974.93	-9201.07	-1981.07	-7234.07	-3435.07	-2022.07	-4495.07	1425.93	-6012.07	11018.9	3891.93	-2167.07	-18508.1	-16955.1	-21099.1	-20982.1	-21042.1	-20724.1	-21056.1	-1563.07	4120.93	-21060.1	-21159.1
309.076	6.781	14496	-12304	-11806	-12275	-11866	-11518	-11700	-10359	-12303	-13640	-9969	-10567	-11340	-13488	-11681	-11674	-12895	-10156	-13319	-12708	-12164	-13122	-12266	-12793	-13337	-11220	-12386	-11142	-12244	-12745	-13754	-11918	-12302	-12952	-12986	-11652	-13535	-12926	-10403	-11833	-13109	-10487	-10853	-13307	-12628	-12977	-10721	-13408	-12744	-11502	-12937	-9877	-13476	-11520	-12474	-11318	-11399	-12027	-13104	-11262	-12369	-12687	-10952	-11234	-11558	-12530	-10731	-12791	-12713	-13183	-11076	-13998	-12762	-11051	-13765	-11450	-10970	-8821	-11645	-13390	-12640	-10605	-13573	-12948	-13070	-11694	-10815	-12887	-11739	-12203	-14201	-13419	-11482	-12976	-13435	-13379	-12469	-13492	-13695	-14118	-12084	-13252	-13264	-13790	-13409	-13391	-14060	-12469	-13233
309.077	6.527	17506	-13789	-14271	-14503	-15884	-13704	-15603	-14186	-16738	-15239	-14226	-15905	-15033	-13377	-15280	-15876	-16193	-14949	-16128	-16606	-15425	-15398	-16057	-15230	-14340	-14323	-15551	-15685	-15554	-15044	-15743	-14113	-16666	-15114	-14423	-16180	-15812	-15055	-14904	-15528	-14284	-13940	-15051	-16044	-15965	-14672	-13617	-14564	-14391	-15209	-14702	-16109	-15373	-13615	-15926	-14624	-14360	-15665	-14859	-14720	-15423	-17090	-16475	-13978	-16366	-14346	-16304	-16525	-15423	-15139	-15999	-15956	-14419	-13940	-15688	-15135	-15046	-16082	-15580	-15169	-15979	-16534	-13676	-17048	-14763	-14897	-16192	-16561	-16324	-16429	-16877	-16149	-16300	-15204	-15132	-15344	-15277	-16470	-16893	-14556	-16475	-15912	-15781	-16427	-16203	-14920	-14989	-14543	-15237
309.078	5.853	38604.5	-29265.5	-22140.5	-30435.5	-31526.5	-20590.5	-20746.5	-21031.5	-20128.5	-31637.5	-31287.5	-30949.5	-22450.5	-23879.5	-24712.5	-22486.5	-29160.5	-29527.5	-21554.5	-24644.5	-21785.5	-22822.5	-31131.5	-28498.5	-21308.5	-31129.5	-21695.5	-29626.5	-22010.5	-25663.5	-24443.5	-24623.5	-31084.5	-22577.5	-31081.5	-25778.5	-31966.5	-17168.5	-23859.5	-14247.5	-24576.5	-16225.5	-13449.5	-15615.5	-25709.5	-17222.5	-27412.5	-15515.5	-23557.5	-26870.5	-17415.5	-28447.5	-24431.5	-18536.5	-18090.5	-18985.5	-18611.5	-26801.5	-19588.5	-16907.5	-18356.5	-16597.5	-22919.5	-20773.5	-17357.5	-21739.5	-22365.5	-19034.5	-15414.5	-20218.5	-29710.5	-20857.5	-23586.5	-22950.5	-31645.5	-24006.5	-32404.5	-32153.5	-25597.5	-22509.5	-23601.5	-32726.5	-37057.5	-27544.5	-32582.5	-33404.5	-24059.5	-23388.5	-26972.5	-27681.5	-26193.5	-24490.5	-34033.5	-31595.5	-26083.5	-25930.5	-31425.5	-31130.5	-24336.5	-27128.5	-32762.5	-32601.5	-25446.5	-30619.5	-29796.5	-26114.5	-24549.5	-30473.5	-31879.5
309.117	7.241	2010.4	377.6	-495.4	196.6	-568.4	-446.4	-51.4	735.6	218.6	-95.4	803.6	-220.4	-385.4	70.6	-107.4	-551.4	-1071.4	754.6	-639.4	-60.4	1107.6	-433.4	-825.4	-507.4	-1345.4	-1334.4	-853.4	-1316.4	-1442.4	-1096.4	-1607.4	-849.4	-231.4	-996.4	-1009.4	-901.4	-1438.4	-577.4	300.6	-308.4	-874.4	212.6	-221.4	-592.4	-600.4	-303.4	-527.4	-458.4	290.6	931.6	-132.4	260.6	-527.4	571.6	680.6	146.6	-1307.4	-295.4	-22.4	-57.4	-789.4	385.6	1349.6	739.6	-262.4	542.6	-372.4	-135.4	-803.4	-418.4	-242.4	-453.4	-318.4	681.6	-1034.4	128.6	-228.4	524.6	-354.4	-241.4	-79.4	435.6	-1400.4	-1047.4	-225.4	-242.4	-764.4	-879.4	-335.4	-568.4	333.6	-417.4	-559.4	-582.4	-815.4	-787.4	-823.4	2597.6	9254.6	7102.6	25021.6	131237	101517	76161.6	144602	100104	136963	130423	126390
309.124	4.882	141299	-38951.4	-21649.4	-6220.4	-40245.4	-52561.4	7055.6	-6447.4	-13456.4	-50681.4	11211.6	-43830.4	-287.4	-28178.4	-26459.4	-64905.4	-76932.4	-62653.4	-96240.4	-5015.4	5394.6	-69521.4	-43607.4	-104825	5977.6	30377.6	-73753.4	-45581.4	30000.6	-77107.4	-81857.4	-52894.4	-98311.4	-110457	27999.6	-2942.4	-69812.4	-26155.4	23011.6	54319.6	42670.6	62213.6	56236.6	2954.6	33036.6	26717.6	40721.6	74392.6	72470.6	46022.6	48507.6	61571.6	46441.6	76872.6	70992.6	44598.6	45474.6	60906.6	52549.6	49147.6	69382.6	58215.6	63259.6	55418.6	66539.6	41950.6	52130.6	38592.6	25147.6	44148.6	19139.6	-13817.4	32476.6	4410.6	-26905.4	10910.6	5978.6	12767.6	12184.6	-312.4	-48876.4	8989.6	-140559	-59641.4	-15376.4	-35381.4	-35381.4	-19257.4	-21682.4	-35874.4	-29526.4	-46394.4	-67190.4	-61234.4	-47353.4	-36966.4	-52753.4	-82112.4	-43779.4	-17946.4	-77071.4	-27142.4	-15774.4	-87504.4	-34138.4	-8471.4	-27893.4	-17698.4	-8299.4
309.124	5.079	1.72936e+06	-367861	-330194	-122093	-445344	-575745	-66428.7	-213041	-317040	-537762	-186353	-509321	-218855	-298474	-307706	-653856	-782184	-583324	-918270	-121225	-89520.7	-710675	-474534	-1.07462e+06	-216017	26888.3	-736051	-435320	-98828.7	-764935	-844951	-476529	-1.0149e+06	-1.15253e+06	-139668	-159697	-725118	-180983	107213	172899	126466	228061	264415	-53856.7	130198	96557.3	200828	290724	246015	124257	228278	183944	148469	244536	244667	95336.3	227278	261151	223166	200770	262640	205729	173789	214939	273945	115591	193036	20749.3	90405.3	225604	107876	-146120	150093	-118765	-255447	-73233.7	-66165.7	837.267	3861.27	-151238	-462023	-23615.7	-1.72898e+06	-670284	-183575	-313633	-310988	-201242	-169390	-304926	-225008	-383033	-562703	-537216	-459608	-327065	-526968	-812661	-403356	-130145	-824658	-288521	-256884	-868728	-365734	-170360	-358516	-166478	-153352
309.125	5.609	1795.73	-1026.73	-205.733	-779.733	730.267	-1000.73	1220.27	-1175.73	850.267	-873.733	801.267	-353.733	1124.27	-846.733	793.267	1683.27	-721.733	-446.733	-863.733	-458.733	927.267	-481.733	-775.733	-880.733	1415.27	883.267	-1132.73	-1107.73	-1183.73	-1078.73	-902.733	-913.733	-699.733	-1124.73	-850.733	-648.733	-762.733	689.267	-598.733	-734.733	1506.27	-290.733	-129.733	-849.733	1245.27	-725.733	-211.733	1224.27	1165.27	1307.27	-687.733	-889.733	-896.733	1110.27	1329.27	1673.27	-463.733	1703.27	237.267	1971.27	1513.27	-723.733	1652.27	1864.27	-755.733	-963.733	-603.733	1311.27	-683.733	-294.733	1169.27	-851.733	-357.733	-470.733	-808.733	-517.733	-896.733	-482.733	-570.733	-38.7333	-773.733	1171.27	817589	159.267	-894.733	-917.733	1385.27	-1131.73	-707.733	-877.733	-859.733	-443.733	-1122.73	-703.733	-841.733	-866.733	-894.733	-1111.73	-844.733	-934.733	-1016.73	-1103.73	-659.733	-539.733	-1283.73	-1045.73	-801.733	-106.733	-812.733
309.125	5.327	1959.13	-1134.13	-875.133	-1186.13	-648.133	-1522.13	-825.133	-641.133	-937.133	-1306.13	2240.87	-910.133	-560.133	-779.133	-52.1333	-1168.13	-967.133	-880.133	-648.133	-1224.13	-803.133	-1045.13	-1633.13	-1522.13	-1097.13	-829.133	-922.133	-1230.13	-1253.13	-1296.13	-1243.13	-1212.13	-1493.13	-1365.13	-571.133	-1322.13	-1468.13	-55.1333	-73.1333	-869.133	-689.133	-251.133	-402.133	-494.133	-970.133	-596.133	-497.133	-315.133	-463.133	-135.133	106.867	-593.133	-418.133	-694.133	638.867	-487.133	639.867	-12.1333	-119.133	-482.133	471.867	-576.133	410.867	-1087.13	-341.133	-1457.13	-590.133	-341.133	-791.133	-598.133	-736.133	-264.133	-848.133	-954.133	-867.133	-611.133	-790.133	-1220.13	-457.133	-939.133	-787.133	-872.133	67788.9	-915.133	-1281.13	-326.133	-383.133	134.867	-898.133	-683.133	-835.133	-438.133	-854.133	-1220.13	-826.133	-1033.13	-1293.13	-1583.13	-1759.13	-1330.13	-1262.13	-398.133	-1215.13	-1159.13	-337.133	-1065.13	-449.133	-839.133	-745.133
309.169	14.623	43402.2	-26738.2	-18504.2	-15242.2	-13665.2	-26515.2	-28110.2	-29414.2	-21861.2	-16444.2	-21928.2	-16498.2	-29516.2	-20113.2	-15412.2	-15892.2	-12447.2	-16106.2	-19694.2	-19661.2	-27153.2	-29930.2	-24184.2	-17840.2	-26205.2	-20883.2	-18095.2	-30796.2	-30013.2	-35502.2	-24888.2	-32572.2	-23127.2	-31120.2	-31015.2	-33184.2	-29877.2	-24857.2	-29873.2	-32009.2	-26889.2	-16444.2	-25532.2	-34229.2	-29960.2	-17815.2	-16816.2	-35541.2	-16465.2	-30296.2	-33046.2	-29141.2	-30859.2	-16442.2	-29780.2	-26477.2	-14066.2	-34413.2	-30783.2	-32724.2	-23222.2	-16192.2	-32622.2	-29500.2	-28716.2	-15944.2	-17207.2	-12254.2	-25585.2	-23513.2	-21344.2	-29264.2	-19972.2	-25923.2	-23653.2	-27268.2	-16761.2	-25579.2	-17761.2	-28605.2	-27249.2	-16678.2	-21048.2	-28779.2	-17556.2	-25686.2	-18295.2	-31650.2	-18978.2	-37209.2	-22920.2	-26118.2	-26961.2	-25544.2	-22767.2	-29137.2	-26592.2	-29154.2	-35915.2	-26571.2	-35531.2	-30248.2	-29394.2	-33304.2	-27660.2	-29573.2	-28620.2	-29772.2	-29810.2
309.17	12.675	72943.3	-58091.3	-48746.3	-55731.3	-55133.3	-47733.3	-47984.3	-37347.3	-22943.3	-54194.3	-50677.3	-35524.3	-39168.3	-29380.3	-35569.3	-39232.3	-33690.3	-26824.3	-29254.3	-38034.3	-34255.3	-39057.3	-44027.3	-29126.3	-35185.3	-30752.3	-38250.3	-34115.3	-47406.3	-32597.3	-33690.3	-43275.3	-40730.3	-28510.3	-41843.3	-44455.3	-45879.3	-52047.3	-47251.3	-46795.3	-46229.3	-43259.3	-48505.3	-54429.3	-43630.3	-45840.3	-46509.3	-44579.3	-47471.3	-44347.3	-41144.3	-36043.3	-41723.3	-35759.3	-43068.3	-40377.3	-42220.3	-37977.3	-43096.3	-42084.3	-36235.3	-40729.3	-42234.3	-41897.3	-41081.3	-42238.3	-42506.3	-44906.3	-46779.3	-42940.3	-47203.3	-43513.3	-33392.3	-35598.3	-35192.3	-34469.3	-34051.3	-48472.3	-42041.3	-30828.3	-33131.3	-40116.3	-36549.3	-57462.3	-39152.3	-39607.3	-38370.3	-36157.3	-31671.3	-36215.3	-31416.3	-35190.3	-43387.3	-43123.3	-36704.3	-41930.3	-41338.3	-31892.3	-38576.3	-39229.3	-34050.3	-33584.3	-19917.3	-27261.3	-35687.3	-44321.3	-33123.3	-32531.3	-35158.3
309.17	12.123	97659.2	-86405.2	-85721.2	-84469.2	-87377.2	-87333.2	-70976.2	-83627.2	-73409.2	-76874.2	-78304.2	-83841.2	-87073.2	-80793.2	-87560.2	-76570.2	-84352.2	-89585.2	-86716.2	-89671.2	-84722.2	-85192.2	-87273.2	-83772.2	-70177.2	-84396.2	-85067.2	-84733.2	-81229.2	-78807.2	-83196.2	-83909.2	-81990.2	-84251.2	-87959.2	-92475.2	-81061.2	-76795.2	-76441.2	-81006.2	-83054.2	-76454.2	-80068.2	-72217.2	-78269.2	-75014.2	-79407.2	-76174.2	-78114.2	-82297.2	-80125.2	-78130.2	-83197.2	-80177.2	-82421.2	-78646.2	-79052.2	-76527.2	-78523.2	-79091.2	-80063.2	-77068.2	-82993.2	-74445.2	-80206.2	-77254.2	-87537.2	-71920.2	-73489.2	-80108.2	-69945.2	-72366.2	-73459.2	-88346.2	-82092.2	-76608.2	-81930.2	-70900.2	-74079.2	-84601.2	-85857.2	-73463.2	-76827.2	-77803.2	-85921.2	-88461.2	-88630.2	-88366.2	-71258.2	-80437.2	-93101.2	-75024.2	-89201.2	-84925.2	-88804.2	-90196.2	-86808.2	-79892.2	-85777.2	-85178.2	-90732.2	-89218.2	-87589.2	-91389.2	-93500.2	-84577.2	-79687.2	-90705.2	-82876.2
309.17	12.974	24356.5	-18744.5	-12724.5	-18873.5	-17411.5	-17791.5	-18025.5	-17151.5	-19168.5	-10676.5	-11590.5	-17423.5	-18525.5	-22795.5	-15710.5	-17624.5	-13006.5	-21604.5	-16420.5	-16518.5	-19366.5	-17274.5	-22532.5	-18279.5	-12776.5	-18648.5	-13534.5	-17342.5	-19006.5	-22823.5	-16886.5	-17094.5	-16767.5	-18505.5	-21893.5	-12915.5	-13214.5	-13861.5	-12189.5	-12451.5	-12818.5	-16759.5	-13741.5	-17117.5	-9707.53	-15453.5	-13595.5	-15925.5	-18915.5	-7888.53	-15188.5	-7320.53	-14844.5	-11853.5	-11319.5	-21828.5	-8543.53	-15008.5	-13697.5	-17779.5	-19153.5	-11389.5	-14752.5	-18572.5	-8822.53	-14877.5	-6795.53	-19114.5	-14818.5	-18674.5	-15602.5	-9601.53	-16109.5	-18231.5	-17977.5	-18352.5	-19375.5	-16976.5	-15495.5	-14600.5	-16315.5	-19884.5	-20070.5	-19342.5	-14875.5	-21858.5	-20625.5	-15779.5	-18570.5	-17898.5	-18364.5	-12668.5	-17849.5	-19936.5	-18212.5	-18872.5	-14680.5	-18031.5	-15208.5	-20822.5	-15217.5	-17021.5	-15821.5	-14818.5	-18461.5	-17814.5	-16913.5	-16085.5	-18776.5
309.171	12.326	127270	-36710.5	-55163.5	-64284.5	-63271.5	-66740.5	-60489.5	-57650.5	-63375.5	-68892.5	-44830.5	-57892.5	-45512.5	-54731.5	-61244.5	-68006.5	-63681.5	-61821.5	-56826.5	-69943.5	-68076.5	-60178.5	-60763.5	-66316.5	-62279.5	-66263.5	-67880.5	-66664.5	-52877.5	-64493.5	-67898.5	-74544.5	-73118.5	-51936.5	-63190.5	-45648.5	-71276.5	-44737.5	-61470.5	-61136.5	-59244.5	-53401.5	-61552.5	-50633.5	-67526.5	-73867.5	-52187.5	-61363.5	-48107.5	-56855.5	-62974.5	-49123.5	-55861.5	-54846.5	-53234.5	-53883.5	-47699.5	-58790.5	-58496.5	-55122.5	-44948.5	-58893.5	-51629.5	-65380.5	-52759.5	-56659.5	-71976.5	-53976.5	-50667.5	-40210.5	-55547.5	-53902.5	-57090.5	-67223.5	-71023.5	-77883.5	-59097.5	-63596.5	-65457.5	-68069.5	-73345.5	-72465.5	-72970.5	-81627.5	-73468.5	-76257.5	-69314.5	-65251.5	-75056.5	-70869.5	-66589.5	-68503.5	-74156.5	-72804.5	-82518.5	-68845.5	-50802.5	-69962.5	-59102.5	-70083.5	-62892.5	-55169.5	-58884.5	-70116.5	-49681.5	-71019.5	-63332.5	-34572.5	-65343.5
309.171	11.819	752874	-298422	-343855	-348723	-351479	-371863	-355951	-354505	-349411	-356246	-340101	-302968	-332880	-341091	-371897	-352548	-355770	-362277	-340547	-361686	-362900	-362497	-331761	-333620	-372897	-364289	-365672	-388497	-359817	-381974	-367293	-362828	-357960	-366510	-356928	-351281	-392317	-373803	-340635	-355460	-353736	-342095	-339798	-344096	-339980	-355205	-332910	-344835	-339834	-336633	-331875	-327205	-340005	-345734	-322015	-331633	-324317	-337523	-336736	-342775	-336687	-343270	-325874	-352897	-334662	-355015	-344467	-353004	-341335	-347097	-352070	-349488	-346746	-392061	-402081	-392928	-394720	-365085	-398825	-399375	-396059	-391004	-345364	-413902	-414838	-408841	-392929	-407151	-421320	-388120	-429574	-465527	-421252	-432607	-401398	-395472	-388985	-417148	-376539	-407648	-404723	-359825	-359100	-404686	-333601	-392715	-402539	-330227	-399101
309.172	11.488	16953.2	-4907.2	-951.2	-3153.2	-3037.2	-4772.2	-3359.2	-3036.2	-2488.2	-4823.2	-3325.2	-2652.2	-4204.2	-3199.2	-3433.2	-4417.2	-3013.2	-2678.2	-3917.2	-3462.2	-2269.2	-4530.2	-4141.2	-4417.2	-701.2	-2433.2	-4743.2	-4243.2	-920.2	-6251.2	-7258.2	-3728.2	-2979.2	-3309.2	-4856.2	-4069.2	-4566.2	-3081.2	-3924.2	-3559.2	-6358.2	-3455.2	-2662.2	-3161.2	-4028.2	-3497.2	-5675.2	-6604.2	-3542.2	-6156.2	-3171.2	-3721.2	-4184.2	-6648.2	-3556.2	-2848.2	-2754.2	-3508.2	-2517.2	-3555.2	-4337.2	-3174.2	-6667.2	-2434.2	-4925.2	-5069.2	-3868.2	-3975.2	-4885.2	-3656.2	-3705.2	-3773.2	-1829.2	-3493.2	-4546.2	-2442.2	-2069.2	-1159.2	-3484.2	-3494.2	-3704.2	-1614.2	-665.2	-966.2	-1011.2	-1532.2	-1486.2	-1553.2	-2580.2	-1956.2	-365.2	-4405.2	1228.8	574.8	-2542.2	-1355.2	1514.8	99.8	-892.2	-3102.2	266.8	124.8	1690.8	-1646.2	2263.8	435.8	2034.8	-1702.2	986.8
309.174	16.503	41932.3	133127	289484	224249	-5253.27	19692.7	22039.7	55200.7	-5786.27	41793.7	89407.7	272266	239016	304193	244255	37874.7	17965.7	44474.7	149396	333394	119956	135070	-1205.27	-30251.3	-14623.3	11355.7	21736.7	-18740.3	-24760.3	-34451.3	11751.7	18421.7	-33707.3	-5599.27	35.7333	22161.7	-34608.3	-18732.3	74391.7	4491.73	14435.7	52787.7	21815.7	25726.7	74595.7	23587.7	2814.73	8780.73	8682.73	18518.7	-7936.27	12431.7	36185.7	1496.73	37326.7	45769.7	26805.7	-24912.3	-822.267	38349.7	81622.7	38364.7	72790.7	10667.7	-23686.3	20384.7	93540.7	252673	23356.7	124750	133698	102604	170765	11435.7	8532.73	31119.7	43557.7	28444.7	9103.73	-29627.3	24634.7	35562.7	190140	282953	64629.7	60402.7	78093.7	-22355.3	26073.7	37990.7	46601.7	-19048.3	816.733	7076.73	39383.7	124086	267144	1604.73	25316.7	-18336.3	-11032.3	26474.7	71002.7	109171	-31697.3	15572.7	51119.7	7894.73	-13216.3
309.203	15.266	82568.1	-18661.1	21059.9	-10557.1	-13120.1	-19285.1	-10953.1	-21413.1	-14364.1	-14325.1	13202.9	18590.9	1837.87	-1196.13	8572.87	-18918.1	-17954.1	-26230.1	-8705.13	-13002.1	-13407.1	-19042.1	-35167.1	-24767.1	-42037.1	-24928.1	-32913.1	-37103.1	-31374.1	-30359.1	-34684.1	-35558.1	-24655.1	-31847.1	-24791.1	-34237.1	-29450.1	-39047.1	-30905.1	-37678.1	-29236.1	-31823.1	-25111.1	-43269.1	-29965.1	-36874.1	-8171.13	-27197.1	-36868.1	-22699.1	-36360.1	-26177.1	-34671.1	-25815.1	-21918.1	-29735.1	-23314.1	-20590.1	-28223.1	-27224.1	-26282.1	-20346.1	-19855.1	-24625.1	-28616.1	-32821.1	-19176.1	-10000.1	-30830.1	-21664.1	-9216.13	-20693.1	-9463.13	-13164.1	-30344.1	-28587.1	-25144.1	-21560.1	-25981.1	-28446.1	-27934.1	-37164.1	-31655.1	-16347.1	-22617.1	-20067.1	-16460.1	-18786.1	-28387.1	-15077.1	-28217.1	-36607.1	-38201.1	-40766.1	-36499.1	-27365.1	-24278.1	-34003.1	-33965.1	-36368.1	-33278.1	-33191.1	-37801.1	-25506.1	-31112.1	-32351.1	-25875.1	-27027.1	-26740.1
309.207	14.719	9648.33	11010.7	10048.7	21057.7	13745.7	23281.7	40375.7	17942.7	26122.7	9819.67	35080.7	29732.7	35751.7	3548.67	6173.67	21663.7	18136.7	19386.7	15088.7	3417.67	3363.67	19775.7	1733.67	-671.333	7067.67	5424.67	-2397.33	3682.67	6836.67	-444.333	231.667	-2204.33	-2715.33	6726.67	-2060.33	7762.67	246.667	4058.67	8343.67	8887.67	11986.7	9927.67	7612.67	7060.67	6952.67	7274.67	12515.7	11080.7	8989.67	15408.7	13638.7	9326.67	12384.7	11863.7	8198.67	7725.67	3697.67	12149.7	9037.67	6714.67	9066.67	12844.7	9638.67	7478.67	10673.7	10387.7	8419.67	5912.67	8825.67	8936.67	1749.67	9202.67	6198.67	6363.67	3115.67	17364.7	16526.7	28342.7	12844.7	14370.7	13130.7	19844.7	12044.7	9597.67	11274.7	6652.67	12724.7	7625.67	10639.7	14670.7	3113.67	1884.67	-1878.33	1237.67	10780.7	17921.7	4432.67	1692.67	2498.67	3142.67	8786.67	9744.67	7471.67	7605.67	7702.67	11069.7	11920.7	13419.7	8295.67
309.207	12.619	3567.27	1025.73	1882.73	-691.267	1153.73	887.733	4036.73	7484.73	3191.73	962.733	2291.73	265.733	3167.73	1907.73	-292.267	469.733	1125.73	399.733	-1599.27	1623.73	881.733	-247.267	-1138.27	-951.267	-10.2667	658.733	-2502.27	963.733	1012.73	719.733	-262.267	-1847.27	-3057.27	-863.267	1739.73	-125.267	-1316.27	11051.7	17519.7	15010.7	19466.7	22317.7	15617.7	11608.7	16802.7	12409.7	22103.7	20079.7	13022.7	19163.7	22269.7	14533.7	21133.7	21721.7	16219.7	16915.7	23001.7	15838.7	25394.7	19000.7	15704.7	24638.7	18695.7	17564.7	17214.7	18152.7	14673.7	20167.7	21886.7	14320.7	18452.7	14140.7	12400.7	19336.7	16044.7	25442.7	28103.7	36519.7	26056.7	26526.7	19196.7	34863.7	18265.7	20104.7	27334.7	20201.7	18752.7	25915.7	19523.7	5600.73	20092.7	1297.73	338.733	5927.73	750.733	5495.73	2401.73	-1550.27	6309.73	2969.73	-993.267	685.733	3149.73	582.733	-1043.27	1420.73	-189.267	419.733	1288.73
309.208	14.609	15756.1	-232.133	-75.1333	340.867	-1101.13	-6249.13	-4102.13	14236.9	-5566.13	-2035.13	-4469.13	-4899.13	-1561.13	-2639.13	-6843.13	-7520.13	-9082.13	-8731.13	8731.87	-4792.13	-4621.13	-2837.13	657.867	-5419.13	26.8667	27216.9	10489.9	9086.87	19486.9	30880.9	1823.87	28401.9	12249.9	4442.87	25783.9	20637.9	-744.133	1818.87	9425.87	9183.87	9348.87	12630.9	11030.9	6121.87	10906.9	4554.87	14022.9	15239.9	11831.9	-237.133	4282.87	3070.87	9036.87	6805.87	5337.87	4491.87	7511.87	4318.87	6708.87	6289.87	6010.87	21355.9	7139.87	7499.87	9535.87	10513.9	12946.9	13070.9	13465.9	6047.87	19026.9	2241.87	5271.87	396.867	-501.133	7892.87	2046.87	2194.87	919.867	7550.87	2907.87	5562.87	3484.87	2748.87	4471.87	569.867	6286.87	2802.87	8832.87	793.867	-242.133	6900.87	-5177.13	-1260.13	403.867	11484.9	8050.87	1102.87	7816.87	4299.87	-1471.13	3480.87	6670.87	-4241.13	5246.87	4984.87	1377.87	5742.87	5718.87
309.279	15.753	24593.9	-15984.9	-11857.9	-13736.9	-14155.9	-15439.9	-15680.9	-14531.9	-14442.9	-16457.9	-12284.9	-11366.9	-11079.9	-13395.9	-13781.9	-15659.9	-15790.9	-15526.9	-15008.9	-13579.9	-14456.9	-14717.9	-16906.9	-16440.9	-16428.9	-16048.9	-16659.9	-15681.9	-16156.9	-16577.9	-16178.9	-15335.9	-16886.9	-16644.9	-16732.9	-18257.9	-16442.9	-13436.9	-14135.9	-13228.9	-15277.9	-13588.9	-15358.9	-14666.9	-15495.9	-15292.9	-16335.9	-14066.9	-13066.9	-16009.9	-15400.9	-14226.9	-15018.9	-14201.9	-17058.9	-14889.9	-15754.9	-15658.9	-15996.9	-15192.9	-15638.9	-15995.9	-15148.9	-15281.9	-16114.9	-14253.9	-13528.9	-13392.9	-15087.9	-14191.9	-15851.9	-13751.9	-13774.9	-17579.9	-17105.9	-17564.9	-17169.9	-14943.9	-16366.9	-16589.9	-16718.9	-16180.9	-9747.87	-14694.9	-15927.9	-16173.9	-14620.9	-15006.9	-14837.9	-16464.9	-16596.9	-16680.9	-18388.9	-18142.9	-17173.9	-15480.9	-16471.9	-18203.9	-16629.9	-17216.9	-18353.9	-18977.9	-18021.9	-17324.9	-18724.9	-18860.9	-18838.9	-19184.9	-17784.9
309.303	5.083	3134.8	-2437.8	-2279.8	-1259.8	-2684.8	-2638.8	-1474.8	-1665.8	-1929.8	-2712.8	-1605.8	-2331.8	-2078.8	-2126.8	-2105.8	-2811.8	-2941.8	-2675.8	-3000.8	-1105.8	-986.8	-2722.8	-2466.8	-3081.8	-1641.8	-22.8	-2800.8	-2565.8	-1248.8	-2664.8	-2879.8	-2892.8	-2843.8	-2959.8	-1161.8	-1440.8	-2608.8	-1663.8	1576.2	2273.2	2319.2	2477.2	3155.2	-694.8	855.2	308.2	775.2	3796.2	3577.2	684.2	3010.2	2855.2	2693.2	3657.2	3074.2	914.2	2397.2	3728.2	1570.2	1623.2	3947.2	1763.2	2626.2	1852.2	2734.2	704.2	1262.2	-279.8	93.2	1424.2	552.2	-1599.8	-175.8	-918.8	-2170.8	-91.8	-469.8	34.2	705.2	-1785.8	-2206.8	478.2	-3108.8	-2968.8	-1998.8	-2114.8	-2329.8	-2087.8	-1730.8	-2288.8	-1805.8	-2520.8	-2682.8	-2740.8	-2421.8	-2262.8	-2733.8	-3049.8	-2381.8	-1552.8	-3019.8	-2151.8	-2117.8	-2837.8	-2474.8	-2001.8	-2485.8	-1461.8	-1726.8
309.974	0.408	8609	-6051	-6063	-6411	-6027	-6319	-7619	-6881	-5761	-6369	-6675	-6748	-6028	-6286	-6483	-6031	-6344	-6388	-6094	-6333	-5811	-6408	-5772	-6482	-6110	-5898	-6177	-6632	-6621	-7356	-6291	-6781	-7574	-6854	-6221	-5899	-6437	-6734	-5827	-5392	-6186	-5965	-5859	-6164	-2608	-6472	-5431	-5868	-7126	-6629	-6580	-5904	-6363	-5797	-5189	-6057	-5332	-6207	-5632	-6405	-5101	-6292	-5506	-6551	-6318	-5426	-5983	-5059	-5330	-5492	-5107	-5910	-5464	-6063	-6970	-5747	-6581	-6769	-7069	-6647	-6513	-5958	-6341	-6442	-5907	-6066	-5401	-7122	-5904	-6795	-7163	-6763	-6732	-7718	-6612	-6197	-6857	-7214	-6089	-6308	-6927	-2916	-2166	-3622	-2650	-3919	-1912	-3444	-2664
310.117	7.935	7010.13	-3857.13	-3399.13	-4418.13	-5239.13	-4435.13	-4392.13	-2946.13	-3982.13	-4964.13	-3454.13	-5095.13	-4041.13	-3661.13	-4139.13	-5090.13	-5080.13	-4810.13	-6041.13	-1898.13	-1809.13	-5404.13	-5317.13	-5731.13	-4618.13	-6347.13	-6126.13	-6223.13	-6174.13	-6296.13	-6557.13	-5757.13	-6407.13	-6801.13	-6261.13	-5792.13	-6221.13	-893.133	96.8667	770.867	-209.133	878.867	641.867	-880.133	-966.133	496.867	1463.87	430.867	-245.133	176.867	-1069.13	-692.133	51.8667	-334.133	-331.133	-1911.13	-1110.13	-716.133	-1386.13	-829.133	-1161.13	-1572.13	-498.133	-807.133	-424.133	-1715.13	-1132.13	-1052.13	-1783.13	-628.133	-2557.13	-104.133	-675.133	-2966.13	-3331.13	-2045.13	-2606.13	-1088.13	-2192.13	-2636.13	-4103.13	-1359.13	-5582.13	-3329.13	-652.133	-2187.13	-2571.13	-1626.13	-1055.13	-1885.13	-1996.13	-200.133	-3102.13	-2801.13	-4572.13	-3102.13	-4429.13	-5681.13	-4962.13	-4189.13	-5916.13	-3852.13	-3672.13	-6088.13	-3690.13	-4370.13	-3718.13	-3175.13	-4580.13
310.156	9.766	21053	-2745	801	973	-3523	-6068	2454	-5458	-1693	-5562	-366	-2682	727	-2368	-2774	-7097	-9557	-7956	-11956	-757	1263	-8694	-3574	-13726	-2487	1880	-9470	-5557	-2402	-11321	-13163	-9907	-14342	-15090	-2354	-576	-12308	-6568	3926	4530	4924	5718	5495	-3314	-1348	-1619	3583	6145	8225	2862	2408	3855	2721	2170	5053	2680	4438	4648	2090	1183	3687	3726	2711	1679	4556	3988	6009	2583	2458	6680	1800	-3793	3098	-5996	-8123	-1006	-3111	3613	-1255	22	-9239	-747	-20806	-6736	2021	-5577	-5782	-4181	-4864	-7927	-5643	-7092	-9359	-8102	-7992	-5121	-8135	-11014	-9158	-3461	-13231	-8994	-7244	-12428	-6614	-4766	-5686	-4739	-3672
310.157	9.899	1133.93	-247.933	-680.933	-560.933	-972.933	-542.933	-423.933	-555.933	-907.933	-902.933	-656.933	-982.933	-975.933	-954.933	-764.933	-835.933	-893.933	-655.933	-895.933	-233.933	-386.933	-530.933	-506.933	-875.933	-738.933	-763.933	-1002.93	-889.933	-296.933	-791.933	-761.933	-763.933	-738.933	-720.933	-678.933	-750.933	-646.933	-667.933	-36.9333	-987.933	-446.933	-288.933	-230.933	309.067	-916.933	-937.933	108.067	-249.933	-536.933	-319.933	-141.933	-319.933	-218.933	-561.933	-668.933	-900.933	-420.933	-674.933	-149.933	-670.933	-336.933	-426.933	-805.933	-343.933	616.067	-184.933	-347.933	-952.933	-549.933	-288.933	-333.933	-536.933	-431.933	-544.933	-554.933	-880.933	-729.933	-928.933	-509.933	-379.933	-704.933	-714.933	10073.1	-518.933	-318.933	-514.933	-629.933	-596.933	-497.933	-729.933	-850.933	-593.933	-882.933	-399.933	-910.933	-834.933	-677.933	-962.933	-904.933	-418.933	-1020.93	-737.933	-834.933	-859.933	-498.933	-646.933	-689.933	-964.933	-566.933
310.163	9.367	1948	-427	256	68	-960	-616	-587	-268	87	2357	3355	3161	5380	-151	334	320	470	-615	-947	-444	-630	158	227	2720	527	10455	3989	7459	3336	3777	870	3373	1059	4550	9357	2896	4635	3060	-363	4247	-352	5267	1717	-966	1146	-1033	4078	3073	3765	526	-656	3790	3720	3143	4593	-556	-547	-938	-765	4390	82	3534	5254	-113	-719	1333	38	1135	2671	5241	1173	-685	-587	-585	-758	-315	-286	-247	-431	-575	-1237	428	-1272	-1047	-441	-785	-512	-1139	-501	-1168	-765	731	-489	1366	-599	-412	1654	-705	-86	6314	632	-149	-397	1805	4086	6568	8847	8029	8411
310.164	9.565	2040.27	-1025.27	-997.267	-1195.27	-1268.27	-1359.27	-576.267	-1426.27	-1164.27	-832.267	-406.267	-1205.27	-1008.27	-769.267	-886.267	-490.267	-1449.27	-1122.27	-1211.27	51.7333	281.733	889.733	468.733	-1069.27	272.733	-78.2667	-850.267	-132.267	1373.73	378.733	309.733	11340.7	3252.73	2523.73	11929.7	13301.7	5669.73	-950.267	850.733	-1073.27	-776.267	-1247.27	-922.267	-1245.27	-1084.27	-652.267	-937.267	-846.267	-1039.27	-1174.27	558.733	-600.267	-838.267	-556.267	-1267.27	-894.267	-402.267	-1014.27	-1008.27	-1227.27	-792.267	-1242.27	-1025.27	-623.267	-1161.27	-787.267	-509.267	-823.267	-1464.27	-596.267	-702.267	-530.267	-66.2667	-915.267	-889.267	-1244.27	-1774.27	-784.267	-471.267	-1162.27	-879.267	-1345.27	-308.267	-1616.27	-364.267	-1432.27	-544.267	-452.267	-426.267	352.733	139.733	-891.267	-1125.27	-389.267	-905.267	504.733	-576.267	-1172.27	-401.267	59.7333	-160.267	1088.73	1721.73	3307.73	10698.7	5853.73	9510.73	11667.7	9304.73
310.269	14.955	933.933	-668.933	251.067	-375.933	-562.933	-109.933	48.0667	-363.933	-221.933	-295.933	191.067	-382.933	141.067	-481.933	429.067	-414.933	201.067	-569.933	-328.933	-131.933	-642.933	-484.933	-701.933	-422.933	-352.933	-484.933	-741.933	-491.933	-195.933	-470.933	-711.933	-528.933	-584.933	-258.933	-872.933	-535.933	-582.933	22517.1	36150.1	27948.1	39117.1	46725.1	26056.1	25561.1	32036.1	20711.1	42305.1	45906.1	26704.1	38349.1	42093.1	25598.1	41763.1	45724.1	32024.1	28791.1	48326.1	28912.1	37142.1	42381.1	29791.1	37691.1	42297.1	28673.1	41097.1	38069.1	33313.1	44134.1	40094.1	30208.1	43552.1	30852.1	28714.1	12153.1	12607.1	21710.1	18678.1	24226.1	17148.1	22567.1	16805.1	24275.1	11473.1	18882.1	25510.1	21875.1	22957.1	23128.1	17598.1	17195.1	19305.1	3102.07	2963.07	4697.07	3214.07	4590.07	3369.07	1126.07	3078.07	2318.07	970.067	2235.07	1965.07	642.067	2144.07	2515.07	2670.07	2360.07	2098.07
310.269	14.619	1379.4	-1194.4	-1105.4	-1064.4	-1176.4	-1075.4	-1334.4	-1102.4	-1218.4	-970.4	-1093.4	-845.4	-1249.4	-1228.4	-1195.4	-774.4	-888.4	-1074.4	-1034.4	-1251.4	-1180.4	-1156.4	-1221.4	-1020.4	-1063.4	-1185.4	-1162.4	-1260.4	-1202.4	-778.4	-1084.4	-1110.4	-1219.4	-1158.4	-1101.4	-988.4	-1149.4	3319.6	7793.6	6768.6	8160.6	7947.6	5085.6	5713.6	7295.6	3898.6	8624.6	8890.6	4609.6	6630.6	6960.6	4918.6	7081.6	7890.6	5689.6	5765.6	7825.6	5313.6	7979.6	7867.6	6353.6	7653.6	7165.6	5734.6	8355.6	8525.6	6472.6	9332.6	8706.6	5800.6	8686.6	5896.6	5729.6	6601.6	6611.6	16955.6	13681.6	18783.6	8372.6	17606.6	13514.6	22601.6	12684.6	15255.6	23237.6	18164.6	18982.6	19310.6	19080.6	18560.6	21040.6	6649.6	6155.6	10236.6	7515.6	7057.6	7686.6	123.6	1081.6	1562.6	477.6	556.6	689.6	-172.4	183.6	269.6	158.6	-677.4	112.6
310.901	0.381	184209	-136183	-102059	-153809	-114915	-71565.3	-131487	-126485	-95060.3	-93020.3	-114954	-109915	-127239	-96077.3	-119615	-109276	-67594.3	-94878.3	-84743.3	-117511	-129470	-131905	-74672.3	-110982	-109890	-112606	-58912.3	-97964.3	-73995.3	-102032	-87395.3	-127974	-103207	-97241.3	-78289.3	-98291.3	-119182	-104624	-132232	-86858.3	-138580	-103677	-88440.3	-118670	-163446	-112974	-117776	-119970	-122538	-118689	-124269	-85114.3	-132646	-105451	-87749.3	-140283	-124323	-105517	-132247	-151073	-77716.3	-102713	-136660	-135251	-162116	-87483.3	-137147	-97743.3	-120384	-89218.3	-137285	-131019	-95966.3	-133821	-130868	-138200	-144707	-140740	-151773	-125278	-133875	-96598.3	-166574	-179200	-156961	-70909.3	-65036.3	-163663	-86110.3	-164028	-120903	-128376	-133513	-145338	-162251	-147600	-149243	-157210	-92033.3	-104226	-141148	231395	158706	229456	195449	397443	276182	381903	237027
310.92	18.907	13753.3	-9110.27	-8743.27	-9435.27	-9674.27	-10102.3	-9581.27	-8989.27	-9804.27	-10545.3	-8401.27	-8377.27	-9807.27	-9187.27	-9620.27	-10268.3	-10065.3	-10062.3	-10624.3	-10113.3	-9284.27	-10979.3	-10979.3	-9594.27	-9699.27	-10004.3	-10795.3	-9751.27	-11005.3	-10972.3	-10566.3	-10396.3	-11010.3	-12101.3	-10272.3	-10775.3	-11818.3	-9038.27	-8370.27	-8800.27	-8750.27	-7507.27	-8667.27	-8246.27	-8034.27	-8475.27	-9515.27	-8395.27	-9796.27	-12774.3	-8723.27	-12750.3	-8705.27	-9228.27	-13073.3	-9155.27	-10492.3	-12310.3	-13078.3	-9580.27	-8956.27	-13119.3	-10404.3	-9393.27	-12723.3	-9432.27	-9104.27	-12563.3	-12638.3	-11534.3	-9403.27	-9601.27	-8775.27	-10182.3	-10510.3	-9531.27	-9496.27	-10167.3	-10335.3	-10451.3	-10246.3	-10031.3	-4008.27	-11402.3	-9694.27	-11989.3	-10261.3	-10113.3	-11611.3	-11510.3	-10684.3	-12237.3	-11942.3	-11755.3	-11061.3	-10302.3	-12235.3	-12811.3	-11633.3	-12293.3	-11567.3	-11295.3	-12261.3	-12177.3	-10570.3	-10804.3	-11279.3	-11208.3	-13180.3
310.934	3.776	2369.53	-673.533	-1542.53	-1334.53	-1644.53	-834.533	-1390.53	-1276.53	-895.533	-1273.53	-1129.53	-1286.53	-1463.53	-1797.53	-1607.53	-1008.53	-1408.53	-1644.53	-1469.53	-1225.53	-803.533	-756.533	6637.47	6851.47	4319.47	3762.47	3015.47	1135.47	-1578.53	-1086.53	-152.533	-1667.53	-1709.53	-554.533	-1151.53	-713.533	-1345.53	-996.533	-1001.53	-605.533	-1028.53	-979.533	-1204.53	-1275.53	-1533.53	-1430.53	-904.533	-886.533	-1051.53	-1128.53	-1070.53	-1521.53	-674.533	-1067.53	-1334.53	-991.533	-1167.53	-1317.53	-726.533	-1120.53	-908.533	-1013.53	-717.533	-1122.53	-451.533	-1495.53	-518.533	-850.533	-1371.53	-1573.53	-1063.53	-1202.53	-1784.53	-1406.53	-1355.53	-994.533	-1074.53	-1334.53	-890.533	-1308.53	-1178.53	-1372.53	-1898.53	1095.47	-662.533	-1280.53	-1035.53	-1087.53	-1134.53	-972.533	-1126.53	-1631.53	-1708.53	-966.533	3263.47	4976.47	3476.47	4341.47	2556.47	2805.47	-566.533	1113.47	944.467	-1618.53	-615.533	-1110.53	-420.533	-446.533	-1044.53
310.946	0.888	13465.3	-6521.33	-6356.33	-8594.33	-8464.33	-8619.33	-7482.33	-7670.33	-8502.33	-8474.33	-8212.33	-8060.33	-7451.33	-8010.33	-8766.33	-8952.33	-7240.33	-7308.33	-7527.33	-3086.33	-2988.33	-4352.33	-12778.3	-12612.3	-12025.3	-12480.3	-12085.3	-12968.3	-12579.3	-12445.3	-12558.3	-12362.3	-12587.3	-11899.3	-12933.3	-11915.3	-12244.3	-2292.33	-2525.33	-635.333	-1925.33	-1103.33	-1675.33	-1677.33	-1965.33	-2950.33	-3168.33	-3344.33	-4104.33	-4919.33	-5532.33	-4444.33	-4845.33	-5398.33	-5235.33	-6058.33	-6524.33	-4726.33	-5648.33	-5931.33	-5902.33	-6572.33	-6193.33	-6132.33	-6962.33	-6801.33	-5746.33	-6945.33	-7178.33	-5948.33	-5753.33	-5728.33	-7120.33	-8077.33	-8263.33	-8946.33	-8755.33	-7819.33	-8558.33	-7398.33	-8922.33	-6789.33	-12517.3	-8985.33	-6549.33	-7466.33	-6376.33	-8885.33	-6008.33	-6078.33	-6695.33	-1574.33	-1477.33	-1595.33	-12913.3	-12317.3	-12042.3	-12118.3	-12380.3	-12114.3	-13070.3	-12726.3	-13001.3	-12874.3	-12612.3	-12228.3	-12518.3	-12504.3	-12272.3
310.95	11.328	2148.2	-1248.2	-1709.2	-1679.2	-1660.2	-1211.2	-1679.2	-1532.2	-1497.2	-1632.2	-1540.2	-1308.2	-1436.2	-1433.2	-1586.2	-1451.2	-1472.2	-1613.2	-1530.2	-1136.2	-857.2	-1761.2	-1262.2	-1592.2	-1133.2	-1062.2	-1271.2	-1705.2	-723.2	-675.2	-833.2	1701.8	287.8	1589.8	2546.8	1796.8	2262.8	-1218.2	-1047.2	-1117.2	-766.2	-1113.2	-1556.2	-1178.2	-1325.2	-1016.2	-1078.2	-1277.2	-1427.2	-446.2	-1151.2	-1500.2	-1140.2	-1181.2	-1864.2	-989.2	-1517.2	-1098.2	-1802.2	-1304.2	-1418.2	-1409.2	-1769.2	-1832.2	-1209.2	-1620.2	-1258.2	-1495.2	-1363.2	-1514.2	-1651.2	-1126.2	-1603.2	-1497.2	-1472.2	-1276.2	-1276.2	-1326.2	-1754.2	-1842.2	-1016.2	-1622.2	-1780.2	-1428.2	-1593.2	-403.2	-1208.2	-1929.2	-1026.2	-1434.2	-1310.2	-1633.2	-2026.2	-1855.2	-1340.2	-1880.2	-957.2	-1222.2	-959.2	-1507.2	-1354.2	-1179.2	-1200.2	637.8	1897.8	-335.2	3836.8	5879.8	2496.8
310.972	0.402	93894.5	-82334.5	-84878.5	-86965.5	-86707.5	-76469.5	-89230.5	-88544.5	-83992.5	-81101.5	-87698.5	-82397.5	-86441.5	-83177.5	-85724.5	-82785.5	-82954.5	-87411.5	-80875.5	-86928.5	-85053.5	-86117.5	-77823.5	-87665.5	-85576.5	-86376.5	-81087.5	-87988.5	-85552.5	-87860.5	-84546.5	-84048.5	-89175.5	-87360.5	-79468.5	-78385.5	-88222.5	-87519.5	-80273.5	-79928.5	-84866.5	-84603.5	-81785.5	-85876.5	-84553.5	-84766.5	-80622.5	-85618.5	-85389.5	-85335.5	-87098.5	-81745.5	-85627.5	-80817.5	-83506.5	-87970.5	-88651.5	-85237.5	-86978.5	-88836.5	-74568.5	-84271.5	-86593.5	-85779.5	-89021.5	-82527.5	-87223.5	-79737.5	-78640.5	-76470.5	-86037.5	-84373.5	-78447.5	-87185.5	-88533.5	-86922.5	-88867.5	-86813.5	-89017.5	-88083.5	-88968.5	-83804.5	-83761.5	-91378.5	-89418.5	-85645.5	-79915.5	-89709.5	-84143.5	-89757.5	-87953.5	-87935.5	-86029.5	-87545.5	-90344.5	-87158.5	-89412.5	-89820.5	-87869.5	-85144.5	-88592.5	-19840.5	-5397.47	-25018.5	-23205.5	-26090.5	-3419.47	-15258.5	-8558.47
310.986	2.811	13240.5	-4367.47	-4177.47	-4589.47	-5174.47	-5050.47	-3153.47	-5389.47	-3836.47	-5508.47	-4407.47	-4838.47	-4257.47	-4943.47	-4526.47	-4823.47	-6137.47	-6877.47	-6593.47	-5117.47	-4703.47	-5009.47	-5795.47	-8245.47	-4853.47	-5757.47	-7610.47	-5958.47	-7590.47	-9374.47	-9035.47	-7853.47	-11025.5	-9746.47	-7560.47	-7005.47	-9410.47	-4307.47	-852.467	1979.53	753.533	868.533	834.533	-1577.47	-33.4667	-1665.47	-918.467	-1396.47	-1202.47	-1001.47	-862.467	-294.467	-2017.47	-1164.47	-1161.47	-1936.47	-1978.47	-988.467	-2796.47	-1866.47	-3072.47	-3506.47	-2291.47	-1710.47	-2430.47	-3101.47	-2057.47	-3472.47	-3354.47	-3445.47	-2460.47	-5100.47	-4100.47	-5005.47	-5789.47	-4429.47	-3409.47	-4101.47	-4809.47	-4018.47	-5453.47	-3657.47	-12240.5	34299.5	2401.53	-2088.47	79.5333	-3415.47	-2719.47	-2433.47	-2449.47	-3127.47	-3144.47	-4189.47	-3332.47	-3520.47	-3732.47	-6884.47	-6566.47	-5778.47	-8142.47	-7750.47	-7343.47	-8650.47	-7351.47	-7018.47	-6016.47	-6981.47	-6591.47
310.987	3.052	11354.8	-4988.8	-4285.8	-4747.8	-4631.8	-5053.8	-3326.8	-4178.8	-4831.8	-5084.8	-5334.8	-5064.8	-5123.8	-5148.8	-4140.8	-4924.8	-5511.8	-4717.8	-5874.8	-4181.8	-3550.8	-4732.8	-4364.8	-5511.8	-4140.8	-4008.8	-7071.8	-5329.8	-4690.8	-6564.8	-5685.8	-3573.8	-6164.8	-8001.8	-4369.8	-4849.8	-6128.8	-1441.8	-240.8	-28.8	-2238.8	-1149.8	-285.8	-1223.8	-1647.8	-883.8	-654.8	-1929.8	-2586.8	-1733.8	-2973.8	-2730.8	-2899.8	-1324.8	-1981.8	-1915.8	-3336.8	-1795.8	-3566.8	-2309.8	-2954.8	-3781.8	-1998.8	-2632.8	-1498.8	-2783.8	-2354.8	-3773.8	-3002.8	-2729.8	-4244.8	-3298.8	-3293.8	-4608.8	-3876.8	-4086.8	-3415.8	-3228.8	-5135.8	-3598.8	-4872.8	-4163.8	-8730.8	17562.2	-3526.8	-2731.8	-2622.8	-4739.8	-2919.8	-4437.8	-4049.8	-4064.8	-4230.8	-4390.8	-4051.8	-3165.8	-4789.8	-5340.8	-4518.8	-5593.8	-6222.8	-4579.8	-4264.8	-7220.8	-5364.8	-4776.8	-5278.8	-4915.8	-4747.8
310.994	16.012	487447	-377059	-382794	-386118	-249245	-221559	-246748	-393147	-378376	-242103	-388980	-372501	-369567	20262.7	-371368	-357531	-337579	-364539	-374382	-370971	-384909	-372032	-228199	-212226	-256453	-413289	-213029	-226228	-233236	-214014	-244336	-242383	-252024	-321672	-406009	-351354	-405854	-342798	-292928	-311180	-297805	-307565	-313725	-335334	-321505	-291480	-310202	-305515	-332168	-282776	-275164	-285406	-284048	-272053	-281894	-292980	-285580	-300078	-293637	-307965	-306976	-307028	-298711	-321472	-314226	-318491	-317912	-349393	-330738	-353224	-411288	-418209	-355523	-382092	-252881	-274618	-395190	-284638	-262387	-276528	-235914	-271723	-304802	-408450	-236447	-343620	-211961	-403843	-405506	-203629	-258819	-252225	-238721	-252733	-253095	-390598	-215446	-304372	-243584	-198933	-309413	-298826	-270144	-293694	-294363	-298836	-301937	-309390	-315338
310.995	15.881	149400	-63486.3	-73270.3	-63723.3	-65664.3	-80143.3	-59894.3	-41380.3	-64172.3	-75267.3	-42819.3	-85221.3	-55085.3	-63889.3	-87180.3	-57180.3	-81760.3	-89299.3	-113558	-80073.3	-72491.3	-107154	-102498	-87642.3	-72624.3	-70759.3	-110157	-86177.3	-99098.3	-118564	-115947	-110600	-116318	-112679	-104345	-62522.3	-118693	-2731.27	-99357.3	-97595.3	-97520.3	-105212	-98228.3	2108.73	-96934.3	-16088.3	-101698	-102698	-103599	-96244.3	-95956.3	-96659.3	-98902.3	-98393.3	-95889.3	-94707.3	-99473.3	-94793.3	-95407.3	-100213	35340.7	-88629.3	-94660.3	11809.7	-95825.3	16391.7	-14532.3	-11567.3	7308.73	-19725.3	-41219.3	-32487.3	-17850.3	-76085.3	-79835.3	-41984.3	-68089.3	-26665.3	-51502.3	-53222.3	-86464.3	-64637.3	37370.7	-54438.3	-54555.3	-91428.3	-58882.3	-72327.3	-103659	-117803	-110684	-117322	-119671	-123705	-103743	-108362	-113223	-112553	-110995	-106442	-103143	-108348	-102494	-103676	-104894	-103703	-103373	-111896	-111242
310.998	16.105	490510	-85945.7	27933.3	-51568.7	-252308	-227306	-250106	-333754	-250012	-251171	-5140.67	-57705.7	8504.33	19098.3	-4392.67	-391386	-362817	-261647	-81504.7	-47146.7	-48841.7	-126125	-227647	-214355	-246001	-237420	-214249	-228066	-241790	-220939	-247399	-229425	-255087	-379541	-240545	-235722	-264964	-299167	-353622	-328362	-349553	-353506	-342438	-307738	-331931	-294503	-342038	-349850	-332820	-363087	-367776	-359154	-352873	-342031	-341448	-336866	-346553	-329159	-330708	-343076	-293871	-317918	-319212	-298984	-303700	-304065	-113820	-98032.7	-303799	-188565	-111095	-119319	-147702	-256795	-255802	-275735	-359286	-285232	-267429	-282114	-252814	-260871	-96010.7	-81729.7	-239528	-328567	-205005	-212636	-215906	-210543	-261882	-253006	-243453	-255304	-256158	-119485	-215921	-243445	-246781	-202259	-351581	-301889	-268340	-337103	-298950	-414215	-296710	-405080	-311464
311.006	3.453	8568.6	-2954.6	-3426.6	-1829.6	-3285.6	-3088.6	-2684.6	-2849.6	-1758.6	-3851.6	-2933.6	-2531.6	-2995.6	-2866.6	-2505.6	-2306.6	-2338.6	-3126.6	-2267.6	-359.6	-3460.6	-4158.6	-4543.6	-1162.6	-4527.6	-4217.6	-5984.6	-5303.6	-4683.6	-7859.6	-5967.6	-4752.6	-5319.6	-4675.6	-3891.6	-5046.6	-5466.6	-1563.6	847.4	414.4	-1463.6	708.4	632.4	-430.6	-1617.6	-1176.6	1107.4	158.4	-1517.6	-812.6	-797.6	227.4	-893.6	224.4	-1211.6	-7.6	-1293.6	115.4	-2353.6	-1943.6	-542.6	-640.6	-1823.6	-1596.6	-2055.6	-1813.6	-1714.6	-2301.6	-3281.6	-2585.6	-1385.6	-2179.6	-2084.6	-1258.6	-2073.6	-962.6	-2948.6	1024.4	-2749.6	-1965.6	-2066.6	-2421.6	-7887.6	-2586.6	-1717.6	-2416.6	-2644.6	-1455.6	-3411.6	-1989.6	-2445.6	-3121.6	-4523.6	-3501.6	-4681.6	-3822.6	-4777.6	-5570.6	-5867.6	-4771.6	-6264.6	-5114.6	-5258.6	-7886.6	-4412.6	-8168.6	-5665.6	-7741.6	-6234.6
311.006	18.259	125704	-34232.1	-25469.1	-37238.1	-54572.1	-74777.1	-64514.1	-63124.1	-53299.1	-60862.1	-12088.1	-23441.1	-32720.1	-40115.1	-20030.1	-69461.1	-68861.1	-51685.1	-53842.1	-10308.1	-26655.1	-45320.1	-66569.1	-64005.1	-57124.1	-63831.1	-70112.1	-65409.1	-92773.1	-68073.1	-70951.1	-67347.1	-73607.1	-72117.1	-83335.1	-66429.1	-68364.1	-58342.1	-58849.1	-59402.1	-50883.1	-53050.1	-57296.1	-56737.1	-59371.1	-59813.1	-47385.1	-54484.1	-57576.1	-52564.1	-53493.1	-47316.1	-51950.1	-51852.1	-49509.1	-54714.1	-52054.1	-59359.1	-57603.1	-56222.1	-57402.1	-55722.1	-52398.1	-57738.1	-53251.1	-56267.1	-23806.1	-27980.1	-58837.1	-43361.1	-38566.1	-43422.1	-15827.1	-64683.1	-68059.1	-63559.1	-67290.1	-56611.1	-65153.1	-67322.1	-67712.1	-61022.1	-38417.1	-54357.1	-75732.1	-63124.1	-65914.1	-66893.1	-64622.1	-60365.1	-73989.1	-75384.1	-73969.1	-79533.1	-75144.1	-62162.1	-48308.1	-77043.1	-68355.1	-69603.1	-65126.1	-74827.1	-70982.1	-61630.1	-72082.1	-74788.1	-80853.1	-76958.1	-76540.1
311.007	4.848	2472.4	-1067.4	-999.4	-1701.4	-1215.4	-858.4	-639.4	-1323.4	-1043.4	-975.4	-643.4	-441.4	-1179.4	-82.4	-1064.4	-662.4	-1593.4	-1066.4	-995.4	-1062.4	-82.4	-1800.4	-1488.4	-423.4	12.6	-615.4	-1177.4	-1635.4	-576.4	-1177.4	-1788.4	-1772.4	-1795.4	26.6	-1469.4	-774.4	-683.4	-788.4	-740.4	-556.4	850.6	-280.4	-18.4	-1108.4	-249.4	-1257.4	-276.4	-242.4	-559.4	-1480.4	506.6	-1648.4	-1278.4	-462.4	228.6	-1473.4	140.6	-546.4	-1337.4	-516.4	218.6	-142.4	711.6	-1071.4	-281.4	-1265.4	-331.4	-1122.4	-608.4	-1114.4	-1346.4	-783.4	-288.4	-1033.4	-1009.4	-651.4	-639.4	-451.4	-627.4	-1070.4	-1753.4	-1689.4	75362.6	-1073.4	-1232.4	-728.4	-978.4	-1404.4	-490.4	-1145.4	-1112.4	-1684.4	-1760.4	-1159.4	-1058.4	-635.4	-1466.4	-1724.4	-2126.4	-497.4	-1570.4	47.6	-1297.4	-44.4	-2074.4	-988.4	-1462.4	-776.4	-1138.4
311.04	0.822	2861.6	-2356.6	-2294.6	-1843.6	-1881.6	-1950.6	-1751.6	-2018.6	-2149.6	-2137.6	-1493.6	-1319.6	-2288.6	-1955.6	-1551.6	-2417.6	-2093.6	-1926.6	-2278.6	-1567.6	-2089.6	-2188.6	-412.6	-1614.6	606.4	10530.4	3348.4	4127.4	6998.4	2426.4	1637.4	7248.4	1983.4	1606.4	11011.4	10435.4	4502.4	-743.6	-998.6	-1500.6	-1641.6	-1231.6	-1576.6	-1910.6	-1361.6	-1243.6	-1568.6	-1107.6	-2002.6	-2189.6	-1337.6	-1734.6	-1328.6	-1393.6	-2306.6	-1340.6	-1383.6	-2192.6	-2017.6	-1773.6	-1788.6	-2153.6	-1670.6	-2054.6	-1182.6	-1447.6	-2088.6	-1817.6	-1780.6	-1959.6	-1994.6	-1863.6	-2115.6	-2048.6	-1942.6	-1740.6	-2055.6	-1891.6	-2276.6	-2016.6	-1660.6	-2086.6	-1923.6	-2149.6	-1861.6	-2297.6	-2407.6	-2340.6	-2556.6	-1891.6	-2378.6	-2381.6	-2134.6	-2289.6	-1480.6	-534.6	-865.6	5515.4	8335.4	9824.4	4736.4	5481.4	3021.4	2680.4	6589.4	5618.4	4481.4	6442.4	4537.4
311.057	3.802	2365.8	1806.2	2232.2	3204.2	3103.2	828.2	3093.2	880.2	1621.2	-384.8	2970.2	4870.2	3218.2	6323.2	2595.2	403.2	285.2	857.2	-1255.8	8497.2	16868.2	2798.2	-1727.8	-932.8	124.2	488.2	-1146.8	-929.8	-1002.8	-433.8	-616.8	-608.8	-1047.8	-1412.8	-1036.8	-977.8	-1177.8	-623.8	-225.8	-807.8	-763.8	78.2	-785.8	-337.8	-1196.8	-1009.8	-410.8	-878.8	-246.8	-560.8	-1778.8	-1568.8	-132.8	-898.8	-282.8	-540.8	-731.8	-732.8	-1036.8	145.2	-1592.8	-857.8	-909.8	-1655.8	-1426.8	-1638.8	-723.8	-1378.8	-1288.8	-1246.8	-301.8	-1952.8	-656.8	1095.2	210.2	2430.2	3236.2	2708.2	2479.2	5208.2	2790.2	1957.2	-1720.8	-62.8	-351.8	-81.8	-380.8	-408.8	898.2	-154.8	-748.8	-530.8	-1621.8	-1920.8	-1809.8	-1173.8	-1614.8	-1241.8	-1218.8	-914.8	-1719.8	-866.8	-966.8	-813.8	-1445.8	-1747.8	-1006.8	-1502.8	-994.8
311.071	6.139	73320	18575	31693	26412	12465	-3780	28191	4395	6061	7765	16914	28679	34411	13269	14180	16894	-4666	2009	14654	-10584	-12582	287	-14282	-32493	-22953	-23449	-16852	-15241	-4762	-7047	7434	-14318	4440	4442	19902	13479	4411	-47220	-20887	-22250	-22829	-19599	-17462	-33316	-23309	-27612	-13972	-19119	-23736	-18495	-23852	-21004	-17478	-14195	-17888	-25084	-7971	-17778	-11913	-8885	-25148	-17536	-24089	-28999	-6481	-22298	-26129	-3593	-22020	-26262	-21503	-30860	-17486	1532	-5120	6638	1141	10502	8245	2275	5656	7219	-72097	16811	-3493	-11986	-2815	-4372	-10120	-7180	-13751	-22908	-25997	-23979	-34712	-31712	-31110	-26688	-31833	-26543	-18327	-13056	-21904	-7660	-8041	-13107	-14951	-11078	-17075
311.072	6.524	2341.13	630.867	1581.87	77.8667	-882.133	-845.133	-307.133	2861.87	278.867	-643.133	-11.1333	575.867	-1838.13	-833.133	429.867	-56.1333	-1538.13	-844.133	221.867	748.867	1089.87	-273.133	-667.133	1422.87	1470.87	-864.133	-1161.13	-1682.13	-562.133	-694.133	-1219.13	1090.87	-1426.13	-764.133	-308.133	-409.133	-480.133	-423.133	69.8667	387.867	1797.87	-21.1333	1325.87	68.8667	1550.87	456.867	-282.133	21.8667	-669.133	-545.133	1267.87	-40.1333	1155.87	655.867	261.867	-1209.13	273.867	-451.133	524.867	183.867	653.867	558.867	223.867	-763.133	-1442.13	764.867	-138.133	465.867	-323.133	-110.133	-361.133	56.8667	491.867	-239.133	-457.133	799.867	2952.87	2014.87	819.867	-266.133	-1039.13	-996.133	21740.9	2.86667	707.867	-175.133	-280.133	284.867	1418.87	-666.133	-557.133	-548.133	-837.133	-1108.13	-1409.13	-190.133	-943.133	-1025.13	-1338.13	-922.133	-1144.13	-82.1333	-1450.13	-814.133	-956.133	-393.133	99.8667	-1048.13	533.867
311.091	7.433	2157.13	-1339.13	-547.133	-1100.13	-804.133	-1401.13	-22.1333	2050.87	529.867	-1330.13	-408.133	-996.133	917.867	-561.133	588.867	-83.1333	-1918.13	-1408.13	-358.133	-128.133	123.867	48.8667	-1714.13	-1427.13	-256.133	-676.133	-1726.13	-388.133	-367.133	-1232.13	-1424.13	-1250.13	-1434.13	-481.133	368.867	-1048.13	-1565.13	2037.87	2654.87	2508.87	2918.87	2012.87	1028.87	1711.87	2640.87	998.867	3110.87	2048.87	1588.87	3037.87	3281.87	1838.87	2797.87	3319.87	2557.87	2486.87	1986.87	2531.87	1621.87	3704.87	2285.87	1691.87	2433.87	1919.87	3492.87	1791.87	931.867	2217.87	2182.87	1046.87	1856.87	1545.87	-929.133	2637.87	1794.87	3647.87	3371.87	4497.87	3012.87	3666.87	2011.87	3735.87	-1450.13	1824.87	3603.87	1512.87	2251.87	2204.87	2636.87	1705.87	2724.87	728.867	-40.1333	1099.87	-416.133	161.867	-79.1333	878.867	3475.87	2854.87	3547.87	2041.87	297.867	-1265.13	6272.87	7681.87	6573.87	12270.9	9716.87
311.092	7.22	5153.67	-956.667	-454.667	1768.33	-958.667	-1462.67	-200.667	292.333	-1692.67	-3088.67	-1785.67	-2055.67	-743.667	-546.667	-509.667	-974.667	-1857.67	-2328.67	-2695.67	-2403.67	-1767.67	-3456.67	-2431.67	-2015.67	-2633.67	-2731.67	-3965.67	-2879.67	-3726.67	-3956.67	-3971.67	-3965.67	-4632.67	-4414.67	-4365.67	-3942.67	-4100.67	32679.3	60814.3	42181.3	61034.3	74236.3	48187.3	45093.3	63346.3	33366.3	63164.3	74782.3	50272.3	64359.3	66976.3	42811.3	65963.3	71470.3	47496.3	56973.3	74140.3	46329.3	68293.3	70039.3	48777.3	64795.3	72052.3	44293.3	69861.3	67343.3	47945.3	59916.3	70363.3	46925.3	60623.3	48897.3	41129.3	54218.3	42051.3	59688.3	57400.3	65378.3	68164.3	49218.3	31390.3	53085.3	-4092.67	20379.3	47081.3	28099.3	27640.3	34473.3	15072.3	11694.3	11073.3	738.333	331.333	-755.667	-557.667	-1879.67	343.333	-2821.67	-2728.67	-467.667	-3675.67	-1620.67	-165.667	-4124.67	-3740.67	-2872.67	-3327.67	-2750.67	-2669.67
311.093	7.586	2186.4	-1025.4	8.6	-362.4	-1288.4	-795.4	-740.4	1615.6	153.6	-1055.4	-648.4	-244.4	-575.4	-362.4	308.6	6.6	-279.4	-1154.4	-1044.4	-930.4	-186.4	234.6	450.6	-701.4	42.6	-977.4	-996.4	-1009.4	-1399.4	-1721.4	-1595.4	-436.4	-1155.4	-1709.4	324.6	-720.4	-1427.4	1844.6	2431.6	2525.6	2759.6	-1500.4	-444.4	1823.6	-1663.4	1094.6	-700.4	-1664.4	-595.4	3118.6	2987.6	1798.6	2839.6	-1502.4	2716.6	2300.6	1654.6	-1481.4	-1508.4	3363.6	233.6	-1648.4	2528.6	-1030.4	-1243.4	-1675.4	-1066.4	-1690.4	2154.6	919.6	-999.4	1582.6	630.6	-1526.4	-1202.4	-1663.4	3551.6	4078.6	-1620.4	-1587.4	1892.6	3027.6	22923.6	1718.6	3955.6	1544.6	2222.6	-1680.4	2572.6	1896.6	2515.6	-1801.4	-1636.4	-1821.4	-419.4	-1824.4	-319.4	-973.4	-1692.4	-752.4	-1743.4	-967.4	-519.4	760.6	557.6	-186.4	-984.4	-642.4	-787.4
311.117	3.871	11111	1550	-616	1362	-3725	-4232	504	-1674	-2007	-3685	-1168	199	-1225	-2031	-432	-3079	-5484	-2690	-3978	106	825	-3718	-403	-5234	-1200	-1190	-2925	-2427	-561	-4578	-5293	-2652	-4406	-5880	-1125	-534	-5067	-2043	949	-1106	-875	146	-306	-1051	264	-897	-937	4370	-295	100	320	1375	3300	2681	3769	95	2800	2676	3298	-827	2294	203	1597	-322	1459	-97	3150	1150	3018	4419	1020	1023	562	-728	-1358	905	295	2485	99	-19	-1700	470	-5421	-7307	-1492	-2352	-1640	-1736	-1538	-2315	-783	-3298	-3508	-3306	-3177	-2307	-2605	-4797	-3866	-2257	-4417	-1399	-3357	-5199	-1790	-1437	-2749	-2744	-878
311.168	18.69	15194.8	7735.2	13492.2	7029.2	-8968.8	-7384.8	18407.2	13890.2	3622.2	4089.2	-5681.8	-7133.8	-2377.8	699.2	-5092.8	-1211.8	854.2	9737.2	-1409.8	-1873.8	-2838.8	-4547.8	-4445.8	-10925.8	1058.2	12210.2	-2200.8	-7012.8	-6505.8	-11084.8	-3100.8	-3322.8	-10456.8	-3197.8	-4630.8	-5524.8	-10545.8	-7748.8	10416.2	-7429.8	-3670.8	16802.2	10423.2	16628.2	35376.2	6744.2	8871.2	5786.2	9957.2	3046.2	2775.2	7614.2	7585.2	6559.2	14690.2	15295.2	16450.2	-4199.8	3111.2	16398.2	30238.2	13459.2	27005.2	17683.2	-2935.8	13713.2	-576.8	24911.2	12111.2	10915.2	18386.2	321.2	25009.2	10533.2	-6150.8	24873.2	-2312.8	16545.2	-6782.8	-9733.8	-881.8	17642.2	-7618.8	5794.2	-155.8	-2478.8	-664.8	-9911.8	-6347.8	-5341.8	-230.8	-6554.8	1674.2	-255.8	5259.2	12198.2	10311.2	15824.2	-4975.8	-122.8	-6566.8	25720.2	20891.2	7748.2	-391.8	3554.2	27451.2	23966.2	3698.2
311.168	16.78	309431	934451	2.60736e+06	1.58415e+06	51599.2	149441	306422	46086.2	101946	260306	925796	2.36522e+06	2.52514e+06	2.67887e+06	2.09964e+06	261411	159062	351928	1.13031e+06	2.44609e+06	1.40798e+06	938262	112193	-150553	-32375.8	167945	163331	-9553.8	-13845.8	-214938	87047.2	102854	-208802	41946.2	121343	121277	-216298	-74361.8	434684	15169.2	125907	257722	370954	271607	549419	274731	4400.2	179107	126922	190842	878.2	105249	197434	116329	374479	296463	250423	-78766.8	33140.2	78398.2	473888	332598	469410	194061	-11622.8	214140	927136	1.84184e+06	186035	1.18737e+06	1.25354e+06	979391	1.80586e+06	175538	120618	313578	274336	205717	102500	-122580	119711	375179	1.77322e+06	2.13336e+06	436081	504780	525592	-54708.8	283270	536105	455891	34498.2	94725.2	81514.2	308582	989215	2.24089e+06	148024	238672	139023	267900	219272	678166	638689	-94266.8	69141.2	279701	82255.2	8267.2
311.168	16.584	9993.13	20312.9	71320.9	34019.9	-2132.13	333.867	3934.87	8734.87	-1244.13	1942.87	27674.9	54623.9	65700.9	61305.9	54652.9	905.867	-1462.13	2224.87	29794.9	69936.9	29281.9	20090.9	868.867	-4140.13	-2934.13	-45.1333	3577.87	-2282.13	-2587.13	-6128.13	3064.87	821.867	-5039.13	-234.133	-3703.13	-285.133	-6344.13	-1257.13	11890.9	644.867	2459.87	10296.9	6969.87	6218.87	11787.9	6645.87	3635.87	1482.87	2827.87	3814.87	222.867	4891.87	8638.87	2381.87	10072.9	5264.87	3335.87	-2086.13	1218.87	6206.87	12270.9	7655.87	8162.87	2848.87	-680.133	2486.87	23942.9	50470.9	2226.87	30876.9	29724.9	24357.9	36987.9	241.867	-231.133	5653.87	4601.87	5385.87	881.867	-4137.13	-1213.13	9116.87	45843.9	57894.9	5612.87	7882.87	5635.87	-3462.13	667.867	5680.87	2878.87	-949.133	10.8667	554.867	3543.87	11848.9	66424.9	1449.87	1733.87	1840.87	10309.9	4983.87	21240.9	12630.9	-1696.13	1496.87	9227.87	7467.87	1380.87
311.169	18.291	157601	67672	127756	91252	-58588	-38239	28427	40768	-54160	-4759	-42492	105992	124860	62098	51562	-12569	-42018	137001	-39246	76606	-37509	-91575	-67833	-118794	-97030	-45561	-43161	-86452	-86393	-129552	-74367	-61462	-131869	-79934	-76191	-68804	-134723	-47289	250577	-6807	75564	174376	198938	140853	314155	149254	148070	77383	54101	90416	-12883	33190	140416	24318	174085	106041	98141	-58493	-14510	92705	157848	124540	152686	40980	-56774	30125	66440	261405	7631	168096	169851	61961	244739	-54770	-78675	9307	-14060	-46601	-57894	-113895	-58530	-12161	98300	106577	-37752	-2582	-358	-118667	-73263	-79811	-42575	-115546	-75530	-82692	-42105	-43241	-32674	-52117	-94764	-103537	-86809	-21748	27177	-14965	-112692	-76584	-2593	-22045	-88911
311.169	18.625	12942.9	9987.07	15510.1	9365.07	-4249.93	-5190.93	20659.1	16049.1	5157.07	6347.07	-6570.93	-4881.93	5899.07	6578.07	1802.07	4305.07	3294.07	12213.1	356.067	8209.07	-679.933	-2971.93	-2982.93	-7021.93	2988.07	14649.1	-98.9333	-3721.93	-3557.93	-8887.93	-4503.93	-3314.93	-9746.93	-995.933	-2367.93	-1552.93	-9864.93	-6865.93	25256.1	-2407.93	-616.933	20023.1	471.067	18630.1	37627.1	1378.07	-700.933	7775.07	12297.1	-2686.93	4964.07	9894.07	2012.07	8753.07	-89.9333	17552.1	20729.1	-7903.93	5406.07	18650.1	7696.07	15666.1	29348.1	19685.1	-895.933	15869.1	-2710.93	28405.1	14275.1	-51.9333	20772.1	1482.07	27218.1	12785.1	-809.933	27104.1	15262.1	18943.1	-4530.93	-7433.93	1370.07	19720.1	22500.1	11979.1	24893.1	17756.1	13719.1	-7656.93	241.067	-3875.93	2529.07	-4161.93	3906.07	1996.07	4810.07	14512.1	12526.1	18208.1	-2723.93	2009.07	-5002.93	27923.1	23085.1	2077.07	1894.07	5402.07	29711.1	25902.1	6078.07
311.185	11.978	6243.73	24075.3	22519.3	34501.3	19803.3	12064.3	42346.3	23944.3	23632.3	22178.3	29192.3	28262.3	39570.3	33608.3	25347.3	25083.3	19827.3	18454.3	24227.3	21247.3	17684.3	16063.3	21781.3	10490.3	18224.3	16871.3	13635.3	17946.3	17354.3	15513.3	9476.27	10976.3	7743.27	3325.27	21648.3	19235.3	9073.27	17323.3	37953.3	28767.3	35907.3	40592.3	27545.3	24314.3	37104.3	27591.3	44889.3	44459.3	30134.3	37273.3	43580.3	27558.3	35939.3	45604.3	27797.3	38696.3	43660.3	33568.3	39161.3	41115.3	26431.3	41095.3	44766.3	29762.3	41635.3	35782.3	29607.3	34579.3	46772.3	27607.3	37963.3	36748.3	28886.3	83956.3	76373.3	158042	150159	186025	96905.3	168491	127276	187968	116545	124256	215464	175814	168715	194978	206173	203674	213593	192777	144952	171429	212609	204794	217452	149308	206789	280451	136929	239057	281167	138023	239808	283398	267243	294384	318398
311.222	14.219	11396.9	18919.1	4429.07	5828.07	17999.1	2916.07	17401.1	19149.1	8848.07	4977.07	9001.07	3770.07	10363.1	8129.07	6960.07	10157.1	2864.07	1516.07	9792.07	4062.07	3636.07	6867.07	14913.1	3257.07	19626.1	27216.1	15369.1	23594.1	25443.1	20272.1	10505.1	27155.1	18162.1	14183.1	68303.1	66167.1	30669.1	-3201.93	-3789.93	-4153.93	-6370.93	-4470.93	-2795.93	-1330.93	-2769.93	-407.933	-4404.93	-5167.93	-2168.93	-6922.93	-7221.93	-4253.93	-5831.93	-2788.93	-4778.93	-4593.93	-1989.93	-4640.93	-2172.93	-5877.93	-2558.93	1672.07	-3208.93	-1814.93	-3340.93	-3107.93	-787.933	-3926.93	-91.9333	-1586.93	4516.07	874.067	-2566.93	2775.07	36248.1	21268.1	5448.07	18524.1	21671.1	21181.1	2672.07	24378.1	6034.07	14338.1	44046.1	9092.07	5269.07	14032.1	3470.07	2235.07	4481.07	1993.07	5056.07	1042.07	17345.1	14322.1	15775.1	16073.1	24112.1	28060.1	12399.1	26186.1	30723.1	21847.1	42957.1	69938.1	78890.1	70604.1	89404.1
311.222	14.877	30884.2	46806.8	63585.8	67579.8	33984.8	37665.8	62721.8	-11276.2	17142.8	25912.8	40294.8	50085.8	64077.8	34486.8	33163.8	21989.8	17944.8	23717.8	32136.8	1098.8	-4996.2	10017.8	20678.8	14446.8	21822.8	33671.8	23832.8	22402.8	58004.8	20800.8	9945.8	38668.8	28894.8	18227.8	60156.8	46692.8	30402.8	-7305.2	1611.8	-2164.2	1305.8	3285.8	4279.8	-13880.2	-1326.2	-9743.2	1031.8	5691.8	-614.2	6397.8	5249.8	1792.8	7233.8	11793.8	4683.8	243.8	8119.8	-906.2	8154.8	2627.8	16463.8	6819.8	3248.8	-6124.2	2651.8	2410.8	-9402.2	5812.8	-4837.2	-7158.2	-12182.2	-10440.2	-11846.2	9725.8	8373.8	21325.8	17413.8	31556.8	19824.8	17452.8	18890.8	19613.8	9252.8	9594.8	22746.8	20759.8	21391.8	21537.8	8125.8	14449.8	20758.8	7214.8	10168.8	14120.8	24004.8	25441.8	41442.8	17486.8	33929.8	37453.8	20471.8	37078.8	50927.8	27912.8	53437.8	103790	84404.8	89604.8	126552
311.222	12.567	6427.33	-3339.33	4656.67	4931.67	445.667	1866.67	6693.67	6835.67	987.667	-3767.33	-3214.33	2810.67	-3371.33	3812.67	1408.67	-2837.33	248.667	188.667	-1686.33	4101.67	1174.67	-105.333	6222.67	672.667	8526.67	9239.67	2689.67	11572.7	9365.67	1494.67	-967.333	2147.67	2708.67	978.667	17294.7	16589.7	1516.67	2237.67	3570.67	4497.67	4216.67	2555.67	3327.67	2500.67	2673.67	2405.67	5972.67	5666.67	3911.67	4533.67	4108.67	3964.67	4240.67	5305.67	3410.67	3926.67	4436.67	4685.67	6302.67	2552.67	4820.67	5773.67	5945.67	2524.67	3651.67	3371.67	5057.67	-1610.33	5275.67	3498.67	4719.67	2947.67	-807.333	4451.67	4933.67	12599.7	12965.7	12240.7	9902.67	12686.7	7809.67	13420.7	7743.67	7734.67	15633.7	10426.7	1352.67	11122.7	10553.7	6848.67	8333.67	5022.67	6309.67	10623.7	31564.7	19391.7	23567.7	18250.7	31408.7	36500.7	7796.67	28037.7	34591.7	9296.67	29222.7	42564.7	34907.7	36297.7	44324.7
311.222	11.813	4470.6	2199.4	3480.4	4117.4	1419.4	-42.6	3960.4	3848.4	2585.4	964.4	3938.4	1365.4	3621.4	2664.4	2975.4	1617.4	241.4	1569.4	1542.4	4661.4	7021.4	2369.4	3565.4	382.4	8988.4	8999.4	6157.4	1168.4	2344.4	5446.4	-120.6	2704.4	3133.4	-1434.6	10329.4	4035.4	330.4	213.4	4500.4	2293.4	5286.4	6163.4	5726.4	3259.4	4178.4	950.4	4124.4	6047.4	5144.4	4111.4	3074.4	3161.4	3523.4	3953.4	3008.4	2720.4	5646.4	3731.4	3609.4	4235.4	3897.4	6981.4	4879.4	2122.4	6035.4	4111.4	3311.4	3647.4	2853.4	1637.4	3078.4	2201.4	3328.4	8510.4	5927.4	8983.4	10046.4	15366.4	9919.4	8903.4	7265.4	11687.4	5524.4	6708.4	13261.4	8165.4	7525.4	10218.4	9037.4	9396.4	8555.4	16533.4	4908.4	8966.4	7704.4	7600.4	6223.4	3377.4	13420.4	9779.4	2172.4	5560.4	15434.4	1577.4	3324.4	8183.4	11076.4	4042.4	12365.4
311.222	14.047	11201.3	24485.7	11077.7	58742.7	20439.7	26056.7	39848.7	33396.7	22133.7	8892.67	22212.7	51001.7	13555.7	21269.7	20459.7	18048.7	1686.67	4096.67	13085.7	-1219.33	5625.67	11474.7	13234.7	6601.67	14364.7	6280.67	6166.67	16601.7	11686.7	1901.67	-1067.33	-473.333	-3502.33	-2314.33	6393.67	6899.67	-988.333	4822.67	17951.7	11963.7	18315.7	19718.7	12257.7	7877.67	12424.7	6392.67	16963.7	19611.7	15576.7	19632.7	17169.7	16031.7	19265.7	22230.7	17046.7	14859.7	18545.7	12498.7	15247.7	17902.7	11207.7	24794.7	20237.7	7493.67	17817.7	11637.7	7580.67	8164.67	11646.7	9607.67	4481.67	4839.67	6253.67	6892.67	37813.7	37675.7	54684.7	40368.7	24901.7	25607.7	5539.67	35750.7	19932.7	18750.7	15308.7	23697.7	8147.67	28728.7	47400.7	43994.7	53869.7	37346.7	13163.7	37097.7	31140.7	23179.7	32206.7	17110.7	26688.7	36487.7	14165.7	20312.7	28008.7	10886.7	18468.7	24540.7	29111.7	20927.7	25199.7
311.223	14.558	44363.4	31520.6	30322.6	33498.6	23706.6	23314.6	28065.6	28123.6	18043.6	22141.6	24521.6	25516.6	30104.6	12871.6	3294.6	20887.6	-958.4	19429.6	853.6	26320.6	17824.6	7614.6	40647.6	8447.6	36137.6	66318.6	39435.6	52917.6	64045.6	17884.6	26780.6	62484.6	47448.6	45096.6	149830	158687	84823.6	-7638.4	-23078.4	-26028.4	-23427.4	-21315.4	-3885.4	939.6	-2035.4	908.6	-23714.4	-22134.4	-22043.4	-19849.4	-15522.4	-18105.4	-14511.4	-18732.4	-17242.4	-23381.4	-20799.4	-9569.4	-21637.4	-22481.4	-1240.4	-22997.4	-17890.4	-240.4	-20853.4	-3262.4	7556.6	9397.6	2104.6	6636.6	13092.6	4936.6	3922.6	20968.6	1692.6	27667.6	24589.6	28672.6	3142.6	17667.6	20238.6	25426.6	5918.6	6573.6	30963.6	18604.6	19853.6	20669.6	26722.6	9858.6	-280.4	-450.4	-13830.4	675.6	35810.6	20325.6	34283.6	27599.6	52790.6	59044.6	20905.6	50831.6	56086.6	40659.6	90898.6	121017	194232	188090	203001
311.223	13.822	19393.6	10926.4	14735.4	17351.4	9672.4	5984.4	14289.4	8672.4	5599.4	9907.4	10656.4	16257.4	23693.4	12683.4	7198.4	10526.4	6752.4	6324.4	10504.4	3430.4	3805.4	8685.4	8681.4	1665.4	8923.4	9587.4	4153.4	6846.4	9887.4	7417.4	1928.4	-324.6	-1561.6	-1284.6	5756.4	10343.4	3317.4	8042.4	17259.4	14744.4	16339.4	21053.4	13396.4	10403.4	15451.4	10304.4	16760.4	18284.4	14240.4	21206.4	20850.4	11550.4	22174.4	22340.4	17916.4	10991.4	23857.4	12712.4	21829.4	11658.4	-2323.6	32214.4	16988.4	10505.4	20197.4	16481.4	17038.4	19533.4	17475.4	11103.4	16102.4	11451.4	13605.4	26565.4	28318.4	44634.4	43677.4	57141.4	40140.4	45727.4	29297.4	48222.4	25309.4	27197.4	56071.4	36663.4	33620.4	36190.4	37232.4	41105.4	38663.4	41492.4	29329.4	34715.4	58442.4	39516.4	54523.4	33641.4	47841.4	65274.4	22483.4	43620.4	54757.4	22104.4	50174.4	70213.4	80915.4	71527.4	69257.4
311.224	12.865	10655.6	12309.4	16988.4	16854.4	11309.4	8520.4	17187.4	7964.4	8973.4	13132.4	15470.4	16001.4	23419.4	13872.4	16206.4	13257.4	12887.4	11761.4	5893.4	14819.4	9179.4	10527.4	13339.4	5969.4	12309.4	17379.4	9739.4	16176.4	23596.4	8088.4	3933.4	7662.4	3985.4	2118.4	26681.4	20429.4	5365.4	3196.4	14582.4	8574.4	14753.4	15046.4	13210.4	5541.4	11056.4	7390.4	14459.4	13887.4	10380.4	13763.4	16169.4	15263.4	14848.4	15579.4	11365.4	9877.4	15791.4	8833.4	12527.4	15457.4	11927.4	13745.4	14326.4	12957.4	15517.4	13187.4	13520.4	12532.4	13118.4	11962.4	12630.4	8974.4	11019.4	31672.4	25422.4	41019.4	48781.4	46318.4	36432.4	37890.4	31861.4	47132.4	25527.4	28679.4	49531.4	38352.4	34066.4	47016.4	43344.4	33775.4	41891.4	29246.4	23392.4	29552.4	37564.4	39555.4	37963.4	18549.4	35521.4	44584.4	16688.4	32136.4	40799.4	4571.4	34033.4	42294.4	36171.4	40859.4	44298.4
311.26	15.288	151615	-102208	-102502	-107099	-109037	-109192	-109296	-104421	-107834	-109862	-105175	-99859.9	-105975	-103434	-101635	-108877	-106795	-111396	-106519	-105592	-111299	-106662	-111887	-106489	-111700	-107997	-105380	-105215	-102142	-103983	-104186	-108580	-106840	-112561	-109427	-105516	-106404	-96659.9	-108556	-106820	-109473	-110427	-111181	-99582.9	-114385	-98255.9	-110678	-114324	-113656	-113418	-110609	-112794	-112601	-110493	-111480	-114018	-113115	-113910	-114257	-118424	-97584.9	-114618	-115499	-100397	-115105	-120694	-99264.9	-99501.9	-103227	-101571	-102051	-102050	-102063	-108817	-109405	-112451	-107717	-109461	-111726	-110153	-105716	-111510	-97479.9	-114400	-111243	-110208	-108235	-109178	-107037	-108550	-111986	-116690	-106756	-117488	-109503	-107701	-114666	-117786	-109380	-115515	-123353	-117370	-116575	-119730	-115168	-120403	-115089	-113961	-114239
311.272	14.956	3801	437	-2310	395	-2845	-2886	-132	1571	403	-2661	796	1835	-22	-2565	1372	-3167	1707	778	-3192	-515	-2116	-543	641	347	-218	951	-1430	2244	627	842	605	1089	1321	-2940	-3102	-3047	-2765	75481	134420	101220	133560	161775	98432	87590	111969	67825	141338	159768	92154	131334	140151	87605	143995	167067	111744	100529	170149	102919	140084	152075	103097	143116	149792	102694	151716	133401	116292	160000	137327	105731	148537	107288	97289	50431	46118	79725	70293	88543	57675	83522	65067	90735	43481	68420	97650	92371	85257	91930	67460	62342	81681	9595	12842	16460	12050	18032	12701	5817	7709	10380	766	4534	6570	180	6321	6752	7672	7148	9379
311.272	14.608	1389.4	-1087.4	-470.4	-977.4	-1110.4	-164.4	-912.4	-1035.4	-919.4	-761.4	-32.4	-1218.4	-1108.4	-1276.4	-742.4	-1207.4	-641.4	-934.4	-906.4	-1072.4	-987.4	-660.4	-687.4	-952.4	-834.4	-84.4	-1199.4	-1043.4	-1042.4	-955.4	-1141.4	-768.4	-895.4	-801.4	-380.4	-1249.4	-1217.4	13927.6	23474.6	16914.6	24531.6	25621.6	17592.6	15428.6	21188.6	12807.6	28281.6	24190.6	14844.6	21041.6	21799.6	15751.6	22876.6	26758.6	16532.6	17874.6	27088.6	16354.6	22073.6	23574.6	17482.6	23966.6	24112.6	17286.6	26495.6	25625.6	20155.6	27283.6	27231.6	20527.6	25640.6	18731.6	16436.6	25221.6	22203.6	59846.6	55918.6	71570.6	27952.6	65929.6	46386.6	83632.6	40329.6	55427.6	89213.6	67273.6	68281.6	74294.6	78350.6	67615.6	82571.6	26231.6	21504.6	29750.6	25340.6	21726.6	25353.6	2931.6	4470.6	6323.6	1473.6	3161.6	3198.6	127.6	1497.6	2743.6	2017.6	1459.6	2461.6
311.295	15.87	861191	-472594	-387267	-422629	-536164	-569929	-520562	-516386	-513136	-516137	-352741	-551665	-450715	-557675	-498441	-606483	-529721	-564739	-426284	-451288	-419108	-463062	-635685	-634278	-534746	-560343	-597534	-673172	-633428	-594357	-586878	-626076	-557717	-568975	-625042	-636176	-576090	-514506	-505967	-544470	-530936	-505288	-521227	-477151	-480400	-499367	-492727	-519841	-522503	-483453	-465405	-502332	-523026	-496099	-515149	-489780	-501926	-482823	-477317	-515252	-514980	-470627	-529143	-498830	-507505	-521893	-365851	-372762	-542086	-396069	-401368	-433535	-442186	-539364	-556087	-552708	-536500	-524894	-542439	-565390	-571892	-508911	-352721	-414668	-503807	-480780	-494588	-468209	-597689	-448630	-492872	-514314	-548437	-549106	-547377	-511537	-373748	-515219	-471662	-455906	-449745	-541715	-451852	-401408	-496776	-486274	-457089	-478362	-482700
311.968	0.402	321008	-285026	-291774	-306961	-299449	-258316	-311125	-303590	-282971	-270650	-308054	-280976	-299100	-283893	-290063	-282596	-279657	-296438	-277723	-295241	-285942	-294150	-256186	-301498	-293635	-296000	-275250	-300813	-291526	-304558	-288050	-291125	-307143	-296834	-266208	-271821	-304727	-301537	-277705	-271879	-296092	-295090	-292379	-300115	-300060	-298489	-283933	-300845	-294516	-297372	-299518	-274726	-292957	-272378	-290553	-304373	-310787	-297431	-297577	-311150	-247648	-293343	-299991	-304111	-310383	-289109	-300598	-258200	-263915	-251444	-293146	-291550	-261187	-297786	-301760	-302224	-303640	-306900	-309350	-307840	-307433	-284835	-288006	-312587	-308469	-299707	-263965	-316440	-293586	-312006	-305376	-302980	-296341	-303895	-313229	-308455	-314010	-311973	-303751	-295327	-304550	-87545.7	-44137.7	-98995.7	-97811.7	-98969.7	-39244.7	-79254.7	-49275.7
311.993	0.951	1368.73	-896.733	-663.733	-763.733	-722.733	-270.733	-522.733	-895.733	-855.733	-617.733	-1055.73	-1294.73	-361.733	-854.733	-659.733	-605.733	-609.733	-754.733	-728.733	-615.733	46.2667	-744.733	-997.733	-125.733	-391.733	-491.733	-759.733	-407.733	-86.7333	-744.733	150.267	-678.733	256.267	-51.7333	217.267	-370.733	-1006.73	-901.733	-337.733	-900.733	-994.733	-1244.73	-717.733	-567.733	-498.733	-1060.73	-311.733	-388.733	-432.733	-845.733	-546.733	-599.733	-529.733	-435.733	-836.733	-914.733	-600.733	-869.733	-649.733	-699.733	-845.733	-733.733	-661.733	-953.733	-777.733	-152.733	-983.733	-670.733	-983.733	-450.733	-198.733	-464.733	-825.733	-921.733	-711.733	-582.733	-511.733	-299.733	-860.733	-901.733	-769.733	-635.733	47.2667	-689.733	-681.733	-772.733	-920.733	-1007.73	-665.733	-697.733	-586.733	-827.733	-751.733	-908.733	13229.3	9035.27	7770.27	-1039.73	-613.733	-981.733	-1011.73	-796.733	-624.733	427.267	-437.733	-555.733	-790.733	-405.733	-773.733
311.993	3.185	5150.93	1775.07	2025.07	1454.07	1601.07	1158.07	2130.07	1219.07	951.067	-16.9333	1582.07	2177.07	1953.07	2435.07	626.067	2055.07	133.067	456.067	372.067	-3550.93	-3337.93	-3336.93	-3808.93	-3193.93	-3999.93	-3789.93	-3344.93	-3606.93	-3987.93	-4304.93	-3888.93	-3755.93	-4084.93	-4595.93	-4437.93	-4452.93	-4287.93	-1721.93	-481.933	-25.9333	-636.933	638.067	674.067	-816.933	-229.933	-33.9333	955.067	773.067	905.067	300.067	404.067	1430.07	608.067	1285.07	1506.07	656.067	880.067	2522.07	2189.07	2035.07	1172.07	1661.07	1762.07	418.067	1638.07	2047.07	2781.07	2137.07	2847.07	2285.07	1200.07	210.067	1948.07	2245.07	3057.07	2372.07	2680.07	3290.07	1794.07	3529.07	2428.07	1822.07	-4135.93	8544.07	3633.07	2688.07	1709.07	2780.07	1051.07	972.067	-181.933	-2556.93	-2654.93	-2055.93	-3108.93	-3085.93	-4014.93	-4328.93	-3200.93	-2886.93	-3436.93	-3481.93	-3758.93	-3969.93	-3670.93	-3946.93	-4335.93	-4408.93	-4377.93
311.994	2.73	2085.93	-1651.93	528.067	-716.933	-181.933	-815.933	-110.933	-1240.93	-208.933	-1568.93	-93.9333	379.067	417.067	-559.933	-33.9333	-1234.93	-385.933	-1324.93	-1303.93	-1263.93	-721.933	-439.933	-129.933	-1618.93	-1102.93	-895.933	-425.933	-268.933	-1202.93	-907.933	-508.933	-1244.93	-1412.93	-1143.93	-1181.93	-1260.93	-1519.93	-1567.93	-1328.93	713.067	512.067	-1156.93	-1055.93	-1402.93	485.067	566.067	-1196.93	-1366.93	-1239.93	1648.07	-159.933	176.067	-173.933	-1133.93	-1177.93	907.067	-1614.93	-863.933	821.067	-797.933	509.067	-1134.93	-276.933	1176.07	-491.933	328.067	-842.933	988.067	508.067	-181.933	-1434.93	-1276.93	959.067	196.067	-845.933	-57.9333	283.067	-74.9333	-467.933	-241.933	-1315.93	422.067	8472.07	2372.07	1267.07	64.0667	-97.9333	-1453.93	-118.933	-1147.93	-1533.93	-1494.93	-164.933	52.0667	-1839.93	164.067	-186.933	-273.933	-596.933	-755.933	-995.933	-659.933	-724.933	-1310.93	-1467.93	-727.933	-363.933	-1591.93	-1038.93
311.996	4.488	2885.47	-674.467	-573.467	342.533	-1304.47	-1412.47	1170.53	18.5333	-110.467	-705.467	-486.467	-930.467	-941.467	-1219.47	-679.467	-927.467	-795.467	-1297.47	97.5333	-48.4667	-1637.47	-1288.47	-414.467	-639.467	-548.467	1131.53	-736.467	-401.467	-521.467	-1167.47	250.533	-1413.47	-1217.47	-575.467	2797.53	2392.53	-559.467	-2182.47	-376.467	-1445.47	-1741.47	-1079.47	-830.467	-1591.47	-922.467	-543.467	-121.467	-335.467	-1457.47	-632.467	-1300.47	-649.467	-131.467	-111.467	-282.467	-194.467	246.533	-146.467	142.533	709.533	-773.467	-555.467	435.533	-456.467	1643.53	425.533	-754.467	1778.53	555.533	-738.467	-375.467	-350.467	-756.467	650.533	-1396.47	271.533	-541.467	647.533	-508.467	867.533	1067.53	-657.467	-1349.47	-168.467	-176.467	-583.467	6771.53	-890.467	-1862.47	-979.467	-1340.47	-1886.47	-1305.47	-1850.47	-1019.47	216.533	-1130.47	925.533	-334.467	696.533	-530.467	544.533	-1107.47	-706.467	-1188.47	-239.467	-843.467	-396.467	-727.467
312.001	4.162	22036.5	-9763.47	-10827.5	-10495.5	-12095.5	-12898.5	-8991.47	-9878.47	-9700.47	-11759.5	-12510.5	-8979.47	-9929.47	-11234.5	-10695.5	-12107.5	-14363.5	-12207.5	-13753.5	-11010.5	-10438.5	-13327.5	-15681.5	-18036.5	-16066.5	-20284.5	-21052.5	-20605.5	-21148.5	-21442.5	-21013.5	-21355.5	-21786.5	-21605.5	-20270.5	-21240.5	-21767.5	-2372.47	-2963.47	-4458.47	-3645.47	-6135.47	-8291.47	-1858.47	-4883.47	-5370.47	-7080.47	-5747.47	-7314.47	-6753.47	-6209.47	-5534.47	-6239.47	-7496.47	-5774.47	-7597.47	-8250.47	-7348.47	-7917.47	-6626.47	-8968.47	-6325.47	-7647.47	-6659.47	-8570.47	-8521.47	-6731.47	-8350.47	-7598.47	-7071.47	-7789.47	-6508.47	-7075.47	-11791.5	-11974.5	-12735.5	-12133.5	-12737.5	-12704.5	-11277.5	-14825.5	-12420.5	-17010.5	-16098.5	-14592.5	-12842.5	-12702.5	-14107.5	-13425.5	-14769.5	-14160.5	-15474.5	-15758.5	-15885.5	-17845.5	-17130.5	-17907.5	-20947.5	-20392.5	-21126.5	-20862.5	-21466.5	-21512.5	-20429.5	-20719.5	-21517.5	-21639.5	-21571.5	-21335.5
312.069	9.867	1323.53	-640.533	-681.533	-1012.53	-769.533	-725.533	-917.533	-683.533	-815.533	-582.533	-220.533	-394.533	-618.533	-666.533	-65.5333	-639.533	-358.533	-751.533	-204.533	29.4667	-611.533	-486.533	-659.533	-295.533	-746.533	-175.533	-758.533	-508.533	7914.47	2766.47	1893.47	4953.47	2705.47	2132.47	2841.47	1942.47	1259.47	-719.533	73.4667	-1090.53	-201.533	-197.533	-300.533	-162.533	-976.533	-125.533	-163.533	-568.533	-482.533	-541.533	-919.533	208.467	380.467	919.467	-431.533	-522.533	-735.533	-563.533	-492.533	-600.533	-308.533	-340.533	-1047.53	835.467	-1075.53	-1120.53	-688.533	-337.533	-103.533	-1033.53	43.4667	13.4667	-612.533	-584.533	-323.533	-698.533	-778.533	-1166.53	284.467	-720.533	-637.533	-444.533	476.467	-819.533	-662.533	-541.533	-381.533	-369.533	-45.5333	-678.533	-495.533	-333.533	-264.533	-784.533	-896.533	195.467	-725.533	-1097.53	-958.533	-918.533	2070.47	4218.47	1741.47	1674.47	4099.47	5018.47	1391.47	2140.47	1605.47
312.087	6.119	9720.47	-695.467	865.533	-881.467	-862.467	-2514.47	1405.53	-904.467	-756.467	-1952.47	424.533	-237.467	1142.53	-934.467	-1854.47	-1206.47	-2172.47	-2722.47	-1962.47	-2414.47	-2515.47	-2102.47	-3285.47	-5479.47	-3582.47	-3202.47	-3096.47	-3004.47	-490.467	-1849.47	-2091.47	-2272.47	-1568.47	-1682.47	-698.467	490.533	-2077.47	-4211.47	-2485.47	-1973.47	-2609.47	-1517.47	-2015.47	-3332.47	-2352.47	-2603.47	-1406.47	-2553.47	-1315.47	-2761.47	-2115.47	-1661.47	-2384.47	-1442.47	-1716.47	-1962.47	-477.467	-3579.47	-1646.47	-2171.47	-2661.47	-1320.47	-1987.47	-2226.47	-1015.47	-3006.47	-3319.47	-966.467	-2017.47	-2687.47	-3303.47	-2895.47	-2383.47	-1087.47	-2381.47	115.533	-636.467	199.533	479.533	-438.467	-1404.47	-1474.47	-9192.47	-669.467	-645.467	-3343.47	-2289.47	-2531.47	-2825.47	-785.467	-2929.47	-3791.47	-3201.47	-4436.47	-4769.47	-3512.47	-4147.47	-3588.47	-4330.47	-3049.47	1405.53	20742.5	16332.5	33988.5	25760.5	13526.5	36836.5	21962.5	20939.5
312.089	4.84	2474.87	-108.867	232.133	-294.867	-447.867	-985.867	645.133	148.133	-307.867	-1251.87	-578.867	327.133	-173.867	-577.867	110.133	-573.867	-643.867	-435.867	-651.867	-75.8667	-8.86667	-593.867	-850.867	-1735.87	-412.867	-342.867	-562.867	-768.867	124.133	-913.867	-986.867	-815.867	-1318.87	-1561.87	-395.867	103.133	-370.867	-131.867	282.133	448.133	-16.8667	462.133	-240.867	21.1333	270.133	-608.867	-468.867	834.133	1270.13	-270.867	-188.867	264.133	960.133	120.133	391.133	423.133	868.133	723.133	26.1333	253.133	-391.867	396.133	346.133	337.133	123.133	-602.867	-64.8667	-581.867	680.133	-99.8667	-309.867	181.133	1321.13	215.133	-559.867	622.133	510.133	-532.867	370.133	-649.867	-993.867	30.1333	-2146.87	-1453.87	-549.867	-767.867	-714.867	-268.867	-226.867	-383.867	-178.867	-855.867	-947.867	-489.867	-1031.87	-891.867	-1003.87	-1144.87	-681.867	-857.867	240.133	3758.13	3484.13	3947.13	5128.13	3139.13	6814.13	4008.13	5508.13
312.091	0.465	12022.2	-4170.2	-4721.2	-4105.2	-11275.2	-10621.2	-10769.2	-11387.2	-11276.2	-11493.2	-11592.2	-11454.2	-11565.2	-11104.2	-11551.2	-11641.2	-11612.2	-11545.2	-11990.2	-11158.2	-11568.2	-11486.2	-11607.2	-11897.2	-10928.2	-11473.2	-11632.2	-11659.2	-11648.2	-11662.2	-11569.2	-11950.2	-11800.2	-11826.2	-11529.2	-11665.2	-11845.2	2251.8	1546.8	2078.8	2101.8	3265.8	2519.8	4401.8	390.8	3403.8	3500.8	2899.8	2486.8	3629.8	4114.8	5309.8	8901.8	7179.8	8928.8	6600.8	11748.8	8132.8	8587.8	7001.8	8736.8	8848.8	10021.8	9200.8	11712.8	10551.8	9357.8	6525.8	2118.8	8493.8	6542.8	4365.8	4583.8	-1828.2	-3205.2	-10764.2	-9972.2	-10882.2	-561.2	-10926.2	-11354.2	-11551.2	-10839.2	-11662.2	-11558.2	-11603.2	-11722.2	-11651.2	-11724.2	-11827.2	-11878.2	-11710.2	-11664.2	-11888.2	-11295.2	-11465.2	-11658.2	-11751.2	-11748.2	-11746.2	-11763.2	-11724.2	-11768.2	-11744.2	-11696.2	-11750.2	-11650.2	-11888.2	-11753.2
312.095	0.985	35008.9	-24903.9	-24799.9	-24641.9	-34296.9	-33597.9	-34433.9	-34349.9	-34415.9	-34641.9	-34454.9	-34562.9	-34406.9	-34602.9	-34852.9	-34848.9	-34822.9	-34804.9	-34802.9	-34044.9	-33437.9	-34172.9	-34372.9	-34802.9	-34245.9	-34321.9	-34411.9	-34523.9	-34730.9	-34525.9	-34795.9	-34807.9	-34673.9	-34925.9	-34810.9	-34641.9	-34810.9	-5677.87	-5089.87	-8863.87	-6252.87	-9938.87	-14766.9	-11104.9	-15335.9	-13131.9	-11217.9	-7920.87	-8965.87	-12086.9	-13872.9	-11187.9	-14159.9	-8568.87	-17745.9	-16065.9	-13004.9	-13885.9	-14478.9	-12114.9	-14078.9	-15613.9	-15441.9	-15961.9	-16505.9	-13042.9	-18876.9	-16477.9	-16820.9	-16689.9	-19874.9	-21350.9	-19169.9	-24319.9	-23111.9	-32544.9	-33369.9	-31747.9	-20272.9	-34073.9	-34213.9	-33511.9	-34874.9	-34743.9	-34701.9	-34733.9	-34580.9	-34675.9	-34591.9	-34744.9	-34489.9	-34304.9	-34101.9	-34108.9	-34160.9	-34230.9	-34523.9	-33840.9	-33338.9	-33604.9	-34855.9	-34383.9	-34598.9	-34850.9	-34369.9	-34945.9	-34636.9	-34632.9	-34758.9
312.098	5.282	6659.33	140.667	-951.333	-264.333	-1760.33	-2465.33	192.667	-795.333	242.667	-1736.33	-28.3333	-1747.33	-415.333	-1604.33	-142.333	-1590.33	-2341.33	-2441.33	-3124.33	-742.333	-930.333	-1882.33	-595.333	-2380.33	101.667	-1264.33	-1624.33	-1388.33	-917.333	-2583.33	-3361.33	-1173.33	-3111.33	-3739.33	-1860.33	-1738.33	-3355.33	-159.333	-49.3333	386.667	102.667	408.667	-132.333	-700.333	1775.67	-652.333	-217.333	132.667	508.667	510.667	816.667	307.667	1515.67	1454.67	937.667	948.667	2175.67	552.667	1952.67	-687.333	501.667	270.667	736.667	575.667	487.667	-92.3333	-756.333	93.6667	863.667	216.667	226.667	222.667	113.667	-1456.33	-1501.33	-628.333	-1327.33	-1378.33	-611.333	-1501.33	-1622.33	-1367.33	-5249.33	-3982.33	-1873.33	-1993.33	-2908.33	-2042.33	-2918.33	-2607.33	-2401.33	-2894.33	-3543.33	-2861.33	-2779.33	-1985.33	-2762.33	-3766.33	-3801.33	-1917.33	-3472.33	-2129.33	-1738.33	-3169.33	-2977.33	-2271.33	-2436.33	-2444.33	-2564.33
312.122	7.506	1188.47	911.533	1749.53	1275.53	1055.53	481.533	1030.53	1153.53	1647.53	867.533	2053.53	1208.53	2310.53	1666.53	1311.53	1068.53	788.533	462.533	603.533	1234.53	1402.53	924.533	1169.53	86.5333	1302.53	1678.53	895.533	981.533	4353.53	1918.53	1569.53	10914.5	2655.53	1986.53	7400.53	7210.53	4111.53	-238.467	-292.467	-134.467	-435.467	86.5333	652.533	-325.467	1210.53	-19.4667	623.533	334.533	776.533	1685.53	47.5333	487.533	1111.53	1201.53	1294.53	1427.53	1005.53	1012.53	1253.53	1747.53	1621.53	981.533	1795.53	1421.53	1105.53	1734.53	1648.53	1127.53	1876.53	1370.53	1658.53	1425.53	1740.53	1963.53	1014.53	1488.53	1832.53	2122.53	1618.53	1652.53	470.533	1685.53	2862.53	638.533	1048.53	1224.53	869.533	2212.53	1815.53	980.533	1554.53	641.533	878.533	643.533	452.533	1307.53	1389.53	689.533	1342.53	1482.53	3606.53	3132.53	3934.53	2326.53	5367.53	6432.53	6884.53	7349.53	8647.53
312.123	10.541	11840.1	-2711.07	-825.067	-555.067	-3093.07	-5433.07	1611.93	-1820.07	-846.067	-3138.07	-1196.07	-2500.07	-750.067	-635.067	-995.067	-3603.07	-5650.07	-4684.07	-5552.07	-2034.07	-1876.07	-5489.07	57.9333	-5725.07	452.933	-5497.07	-7760.07	-7414.07	-10255.1	-10598.1	-10273.1	-10223.1	-11107.1	-10878.1	-10117.1	-10700.1	-11504.1	-3416.07	2540.93	1815.93	2283.93	4614.93	2988.93	-685.067	2049.93	139.933	2748.93	2953.93	3277.93	2741.93	2906.93	3774.93	3271.93	4699.93	3946.93	822.933	3656.93	3547.93	3000.93	3330.93	5067.93	2637.93	4864.93	3066.93	3985.93	2083.93	3586.93	1433.93	1918.93	3016.93	470.933	-1466.07	1214.93	-708.067	-2395.07	249.933	-1316.07	1550.93	409.933	-29.0667	-5115.07	686.933	-3564.07	-4118.07	506.933	-1451.07	-2231.07	-2296.07	-2457.07	-2608.07	-1998.07	-2517.07	-5571.07	-5284.07	-3916.07	-3734.07	-1684.07	-7955.07	-6682.07	-6074.07	-11002.1	-10053.1	-9340.07	-11389.1	-10447.1	-10527.1	-11273.1	-11289.1	-11314.1
312.123	7.85	877.133	-134.133	-270.133	-137.133	-391.133	-385.133	-97.1333	104.867	-219.133	-582.133	-529.133	-459.133	-411.133	-153.133	173.867	-417.133	-474.133	-216.133	91.8667	175.867	896.867	162.867	85.8667	-169.133	405.867	1275.87	425.867	358.867	3202.87	1821.87	1254.87	9375.87	2713.87	1485.87	8699.87	8325.87	2926.87	-493.133	-47.1333	-71.1333	52.8667	173.867	-245.133	535.867	-162.133	11.8667	255.867	-47.1333	879.867	-668.133	-325.133	-511.133	-648.133	-533.133	-81.1333	-401.133	-260.133	1474.87	-658.133	442.867	-658.133	173.867	-717.133	-671.133	-633.133	-203.133	-499.133	-72.1333	159.867	-411.133	-667.133	50.8667	-575.133	80.8667	-114.133	-314.133	-685.133	257.867	51.8667	651.867	-170.133	-266.133	875.867	531.867	485.867	-281.133	-153.133	-135.133	-284.133	60.8667	-90.1333	271.867	-248.133	-418.133	76.8667	749.867	7.86667	218.867	124.867	238.867	2188.87	1672.87	1445.87	1056.87	3547.87	3548.87	4222.87	5128.87	4417.87
312.124	8.067	3265.27	-105.267	2237.73	1195.73	235.733	-394.267	341.733	1046.73	479.733	347.733	796.733	219.733	1740.73	69.7333	175.733	-566.267	-886.267	351.733	-2051.27	1424.73	2832.73	357.733	311.733	-857.267	1706.73	469.733	-561.267	-2019.27	4603.73	2764.73	2359.73	50957.7	6373.73	1798.73	22889.7	20235.7	5891.73	-1742.27	2669.73	1843.73	-1002.27	-960.267	-308.267	-739.267	2996.73	2962.73	3906.73	3778.73	1882.73	2297.73	-888.267	3150.73	2221.73	2119.73	3752.73	1305.73	-1482.27	2413.73	3448.73	2221.73	2544.73	2773.73	119.733	2235.73	2137.73	3078.73	2449.73	1411.73	3417.73	2188.73	3745.73	1660.73	2104.73	1475.73	2233.73	1891.73	2621.73	1322.73	1247.73	1480.73	683.733	2314.73	-2526.27	-463.267	1374.73	1419.73	638.733	1330.73	1871.73	1316.73	1793.73	2131.73	718.733	1005.73	624.733	1308.73	1387.73	-244.267	1373.73	811.733	3243.73	6436.73	5625.73	4710.73	16737.7	12026.7	18170.7	23256.7	15793.7
312.128	9.7	8197.13	-1165.13	-694.133	-350.133	-2294.13	-3618.13	105.867	128.867	-568.133	-2640.13	-528.133	-1153.13	-434.133	-423.133	-716.133	-2388.13	-2664.13	-2082.13	-3360.13	-671.133	682.867	-1076.13	-801.133	-4467.13	-923.133	-2470.13	-5128.13	-4235.13	-6612.13	-7222.13	-7599.13	-6919.13	-7500.13	-7512.13	-6754.13	-6030.13	-7211.13	-1712.13	207.867	-64.1333	382.867	487.867	1546.87	-1216.13	-48.1333	-1527.13	-1176.13	155.867	450.867	2015.87	-57.1333	81.8667	646.867	714.867	797.867	-521.133	78.8667	57.8667	937.867	410.867	744.867	250.867	1917.87	17.8667	-88.1333	504.867	-1144.13	-662.133	1019.87	901.867	-118.133	-1658.13	-67.1333	913.867	-1739.13	-237.133	-611.133	-175.133	-31.1333	-677.133	-2398.13	-700.133	-7484.13	-2229.13	-1057.13	-938.133	-650.133	-890.133	-1481.13	-2377.13	-1617.13	-1469.13	-3058.13	-1775.13	-2534.13	-2623.13	-3185.13	-7678.13	-4924.13	-3774.13	-7513.13	-6378.13	-7660.13	-7506.13	-7416.13	-7371.13	-7590.13	-7503.13	-7043.13
312.136	6.263	8693.8	-1429.8	-454.8	308.2	-1395.8	-2650.8	770.2	251.2	-785.8	-2427.8	-1016.8	-923.8	-936.8	-1268.8	-1700.8	-2655.8	-2595.8	-2733.8	-4491.8	-713.8	-1737.8	-3382.8	-3438.8	-4891.8	-1250.8	-798.8	-4111.8	-2962.8	-2171.8	-4783.8	-4820.8	-4981.8	-5902.8	-6743.8	-4071.8	-4872.8	-5247.8	-1187.8	1310.2	1199.2	502.2	1267.2	1645.2	-811.8	484.2	-299.8	929.2	2262.2	2155.2	2236.2	3198.2	2818.2	2136.2	2551.2	2558.2	2546.2	1163.2	2363.2	2775.2	1041.2	2174.2	1094.2	1097.2	1452.2	2137.2	1154.2	1144.2	1292.2	1510.2	1427.2	-512.8	-677.8	1211.2	-1369.8	-2851.8	-748.8	-2348.8	-1597.8	-218.8	-2320.8	-3103.8	-1513.8	-7706.8	-5457.8	-3107.8	-3917.8	-3899.8	-3767.8	-5229.8	-4951.8	-4541.8	-4943.8	-4939.8	-4481.8	-5002.8	-5714.8	-5662.8	-5964.8	-5940.8	-5458.8	-6228.8	-4811.8	-5227.8	-6989.8	-5426.8	-5396.8	-5601.8	-5758.8	-5685.8
312.254	15.124	3947.73	-2091.73	-99.7333	-929.733	-429.733	-433.733	728.267	589.267	-786.733	99.2667	3386.27	230.267	766.267	807.267	2058.27	743.267	2136.27	885.267	359.267	-1340.73	-2639.73	-2254.73	-1978.73	-3562.73	-1031.73	584.267	-1511.73	-1123.73	1789.27	998.267	107.267	-209.733	1005.27	-501.733	4006.27	4357.27	782.267	-1759.73	-1165.73	-1727.73	-2373.73	-353.733	-1117.73	-902.733	-1572.73	-1781.73	-936.733	-1632.73	-1548.73	-1938.73	-2660.73	-627.733	-3023.73	-1262.73	-1316.73	-1950.73	-1291.73	-1065.73	1238.27	-1301.73	-742.733	-449.733	-2015.73	-447.733	-669.733	-1983.73	-1053.73	-667.733	-978.733	-1341.73	-1062.73	-988.733	-1696.73	-1701.73	-2616.73	1059.27	-937.733	714.267	-1429.73	1007.27	-192.733	2229.27	828.267	1004.27	1460.27	241.267	265.267	1407.27	758.267	1861.27	486.267	-1832.73	-2803.73	-3301.73	-2685.73	-2922.73	-1809.73	76.2667	72.2667	488.267	365.267	1805.27	2512.27	3683.27	4374.27	7777.27	7995.27	6137.27	9784.27
312.255	15.461	9323.33	-4410.33	-4439.33	-4761.33	-4386.33	-4069.33	-3400.33	-3227.33	-3422.33	-3355.33	-2058.33	-3375.33	-2862.33	-2768.33	-3328.33	-2553.33	-1875.33	-1691.33	-3181.33	-4151.33	-4125.33	-5157.33	-4463.33	-4453.33	-3988.33	-5490.33	-5649.33	-4999.33	-4255.33	-5675.33	-5637.33	-4777.33	-6018.33	-5928.33	-5568.33	-5236.33	-6458.33	-4699.33	-3982.33	-4530.33	-2698.33	-4686.33	-4385.33	-4562.33	-3114.33	-4249.33	-4922.33	-4940.33	-4876.33	-3984.33	-4222.33	-3892.33	-4278.33	-3155.33	-4028.33	-2865.33	-4185.33	-3899.33	-4820.33	-5167.33	-4128.33	-4745.33	-5142.33	-4108.33	-2269.33	-3956.33	-4516.33	-3813.33	-5098.33	-4244.33	-4560.33	-4486.33	-4467.33	-5749.33	-5272.33	-4236.33	-5540.33	-4385.33	-4965.33	-3948.33	-4541.33	-4962.33	-3726.33	-3105.33	-3311.33	-3653.33	-4829.33	-2696.33	-4251.33	-4419.33	-3935.33	-5803.33	-5967.33	-6049.33	-4718.33	-3355.33	-1890.33	-6504.33	-5771.33	-5859.33	-5106.33	-5986.33	-6091.33	-5521.33	-5983.33	-5686.33	-6181.33	-6009.33	-5223.33
312.284	15.07	1611.33	-975.333	-231.333	-669.333	468.667	-920.333	-705.333	199.667	-321.333	-799.333	-601.333	-581.333	-1248.33	-843.333	-428.333	-1103.33	-773.333	-401.333	-488.333	-341.333	-638.333	-724.333	-912.333	-1410.33	-791.333	-279.333	-718.333	-735.333	-533.333	-1199.33	-893.333	-783.333	-293.333	-689.333	-598.333	-383.333	-1233.33	7457.67	11390.7	9584.67	12866.7	14037.7	9535.67	8938.67	10695.7	7164.67	14713.7	12632.7	8223.67	12403.7	12643.7	10641.7	14555.7	17639.7	12036.7	10590.7	20467.7	13893.7	17100.7	14797.7	13794.7	14305.7	15024.7	12452.7	14800.7	14099.7	11001.7	12855.7	12888.7	11553.7	10814.7	8350.67	8387.67	2427.67	1852.67	3359.67	2858.67	5020.67	2937.67	1819.67	3158.67	5048.67	1469.67	2003.67	3455.67	2366.67	2717.67	2918.67	2231.67	1327.67	2113.67	472.667	1070.67	1052.67	6227.67	5209.67	5801.67	1763.67	3529.67	3702.67	3592.67	4727.67	4626.67	5751.67	4825.67	7493.67	10125.7	8622.67	9018.67
312.284	14.827	611.067	-117.067	-320.067	-267.067	107.933	-449.067	-385.067	-494.067	-476.067	-318.067	-409.067	-451.067	-323.067	-404.067	-237.067	74.9333	121.933	-327.067	-193.067	-501.067	-520.067	-265.067	-349.067	-402.067	-572.067	-438.067	-53.0667	-136.067	21.9333	-236.067	-462.067	-122.067	-373.067	-182.067	-340.067	-440.067	-349.067	25262.9	52620.9	36883.9	53014.9	56564.9	38595.9	30906.9	45917.9	23497.9	59623.9	60891.9	33661.9	47715.9	51470.9	32988.9	52610.9	62273.9	40057.9	38217.9	67540.9	41399.9	57728.9	55762.9	39144.9	55851.9	63011.9	39326.9	61408.9	56489.9	42022.9	54833.9	56296.9	41828.9	53512.9	37867.9	35901.9	20079.9	22808.9	46128.9	33243.9	56186.9	23163.9	46784.9	36700.9	56979.9	36498.9	43965.9	59168.9	49074.9	53755.9	50962.9	56262.9	54152.9	60616.9	20196.9	19221.9	27199.9	21367.9	17806.9	24382.9	4938.93	6056.93	9295.93	2773.93	3366.93	5174.93	1717.93	2672.93	3322.93	1587.93	1931.93	2431.93
312.92	6.124	1928.2	-862.2	-1217.2	-746.2	-1244.2	-1164.2	-1321.2	-606.2	-1027.2	-1256.2	-1425.2	-1555.2	-1065.2	-1518.2	-889.2	-1304.2	-1359.2	-1539.2	-1134.2	-867.2	-45.2	-841.2	4460.8	7498.8	7001.8	7733.8	5718.8	5396.8	3048.8	3629.8	2090.8	3472.8	1255.8	1055.8	1522.8	2173.8	1074.8	-965.2	-1397.2	-893.2	-935.2	-402.2	-696.2	-694.2	-916.2	-793.2	-831.2	-693.2	-267.2	-1175.2	-925.2	-1371.2	-1106.2	-1037.2	-797.2	-740.2	-1084.2	-1159.2	-1178.2	-1086.2	-965.2	-1309.2	-1513.2	-1202.2	-1437.2	-1369.2	-1443.2	-543.2	-673.2	-851.2	-1203.2	-1233.2	-1198.2	-1048.2	-1827.2	-1126.2	-1134.2	-580.2	-1061.2	-1262.2	-1220.2	-1094.2	-1617.2	-957.2	-1228.2	-1249.2	-1452.2	-1119.2	-1396.2	-1420.2	-1363.2	-1281.2	-1327.2	-1275.2	4151.8	5161.8	3584.8	3662.8	4425.8	4222.8	1316.8	1603.8	2180.8	915.8	1414.8	58.8	1486.8	1403.8	1526.8
312.965	0.402	349978	-309284	-317732	-333549	-328014	-280956	-335536	-335022	-307871	-292786	-335982	-307917	-322896	-309661	-318007	-307385	-306683	-326242	-300355	-322673	-309952	-321403	-278487	-330928	-321893	-322296	-298521	-329284	-318981	-331954	-314304	-315014	-334122	-323875	-289986	-297301	-332646	-326985	-298085	-296154	-321066	-323641	-316118	-325523	-325939	-324483	-310346	-328187	-320867	-325826	-329270	-299975	-320715	-292949	-316948	-331636	-340291	-322842	-328385	-338960	-264081	-324554	-329447	-326270	-339228	-314604	-329828	-281218	-285517	-269270	-323032	-314517	-285522	-324232	-327466	-326489	-334944	-333718	-338698	-335494	-331819	-305785	-312815	-345977	-338025	-324764	-290593	-345879	-320371	-339184	-331316	-328789	-326432	-330906	-340887	-337101	-343494	-339633	-331138	-318728	-331600	-97003.9	-48451.9	-110800	-104169	-110310	-41446.9	-86639.9	-50709.9
312.988	0.796	6019.13	1451.87	1025.87	1014.87	3021.87	906.867	4121.87	4782.87	2388.87	1088.87	4414.87	2424.87	4109.87	2419.87	3226.87	2052.87	1515.87	3201.87	756.867	2280.87	2318.87	-436.133	-1391.13	-2358.13	1210.87	-2653.13	-3141.13	-4585.13	-4062.13	-4025.13	-4512.13	-3577.13	-3330.13	-4610.13	-3842.13	-2725.13	-4542.13	-1003.13	-293.133	-853.133	-301.133	-717.133	101.867	-968.133	-1549.13	-909.133	801.867	-286.133	-692.133	354.867	103.867	536.867	2357.87	11.8667	-825.133	-148.133	510.867	200.867	-278.133	1341.87	1582.87	934.867	2326.87	661.867	705.867	-362.133	-233.133	540.867	-5.13333	-1269.13	-1387.13	-1492.13	-271.133	2175.87	2804.87	6479.87	3658.87	4579.87	2984.87	5266.87	5013.87	5074.87	-4849.13	1044.87	5226.87	5528.87	2309.87	5726.87	3219.87	2821.87	1596.87	197.867	1582.87	866.867	-1006.13	-2187.13	-682.133	-4105.13	-3687.13	-3848.13	-4971.13	-4653.13	-3412.13	-4986.13	-4625.13	-3925.13	-4633.13	-4618.13	-3793.13
312.999	18.254	160958	-48356.8	-14650.8	-44523.8	-64343.8	-83568.8	-74317.8	-69825.8	-72104.8	-77539.8	-17972.8	-31729.8	-35719.8	-25477.8	-16930.8	-84429.8	-82261.8	-48963.8	-48797.8	-42157.8	-22597.8	-54990.8	-90187.8	-80331.8	-86349.8	-80763.8	-85418.8	-83348.8	-92239.8	-81386.8	-89858.8	-90694.8	-87001.8	-92654.8	-92314.8	-95440.8	-96130.8	-75128.8	-69828.8	-68696.8	-65081.8	-66419.8	-73966.8	-69873.8	-71898.8	-71167.8	-65265.8	-65625.8	-64583.8	-67965.8	-75291.8	-60897.8	-67164.8	-69982.8	-61063.8	-75797.8	-62805.8	-69372.8	-71351.8	-71931.8	-72358.8	-71766.8	-65309.8	-77998.8	-67746.8	-75060.8	-27565.8	-33390.8	-70442.8	-45238.8	-45099.8	-39527.8	-24267.8	-95232.8	-94553.8	-88153.8	-87469.8	-85105.8	-84532.8	-90769.8	-102737	-86703.8	-57712.8	-45050.8	-83096.8	-83683.8	-84261.8	-93016.8	-87701.8	-82462.8	-94085.8	-103169	-100383	-99036.8	-102946	-68229.8	-59103.8	-95511.8	-91593.8	-88593.8	-80665.8	-97122.8	-87759.8	-81089.8	-91481.8	-93841.8	-91325.8	-96445.8	-94477.8
313	6.35	2465	-724	548	-442	-1277	-1348	-1613	-1008	-1086	-511	-622	213	-1861	1028	270	-747	-1514	917	-95	-806	-605	-1196	-1425	-954	-868	-983	268	-637	3551	1565	396	7314	3499	8142	10727	7856	9955	-1385	-1294	442	1246	353	-1232	-622	-348	670	-679	936	-1280	-129	776	-1103	-1353	-854	-647	22	-809	-249	-681	-997	-637	175	-179	1236	-220	-90	-1065	-718	-71	-972	738	-1509	912	-928	-1223	-795	1036	-223	919	-1442	869	-1295	-1134	-644	-1740	-930	-2063	-1540	-212	-492	-1146	-1416	-1007	-1035	-1619	461	-1286	-946	297	-848	1082	749	576	3251	4982	3622	6414	8285	6529
313	4.999	3500.2	-688.2	-1485.2	-1851.2	-597.2	-1769.2	-2640.2	-1200.2	-1636.2	-1493.2	-2019.2	-2244.2	-2721.2	119.8	-1620.2	-1685.2	416.8	-1902.2	-1453.2	-2345.2	-2181.2	-2076.2	-603.2	-45.2	-1059.2	2810.8	2883.8	2282.8	2728.8	3263.8	3649.8	7022.8	3906.8	2888.8	5219.8	7239.8	4065.8	-1481.2	-1196.2	-1661.2	-1652.2	-698.2	-1461.2	-1503.2	-714.2	-2296.2	-1201.2	-943.2	-1822.2	-1141.2	-924.2	-2299.2	-1259.2	-1402.2	-1053.2	-2183.2	-1102.2	-1190.2	-484.2	-716.2	-1793.2	-1139.2	-459.2	-2016.2	-1761.2	-1648.2	-1551.2	-1542.2	-1868.2	-1645.2	-891.2	-1552.2	-1328.2	-839.2	-2178.2	-311.2	-2012.2	-731.2	-1061.2	-593.2	-2219.2	-1574.2	-1976.2	-348.2	-2659.2	-1992.2	-2305.2	-1296.2	-795.2	-1813.2	-2098.2	-1610.2	-2379.2	-481.2	-2047.2	-1975.2	-1422.2	3131.8	1211.8	2085.8	3218.8	2671.8	2248.8	2291.8	2859.8	2511.8	2786.8	3296.8	2742.8
313.001	16.118	829350	-206893	2748.87	-159110	-422260	-398173	-414959	-696195	-569894	-410319	-74778.1	-170720	-190942	-192059	-10551.1	-439537	-717840	-413205	-306697	-39841.1	-146612	-303068	-469799	-445659	-449016	-428119	-478838	-467345	-465388	-738779	-457500	-468690	-461094	-487516	-450231	-456485	-467830	-530588	-615978	-585025	-602975	-583485	-580338	-538030	-574914	-521947	-594356	-607119	-597195	-624139	-642368	-630627	-625958	-605447	-582087	-601812	-590867	-588604	-582021	-606544	-532048	-562709	-559637	-521550	-549137	-552640	-212908	-166915	-518518	-354273	-432935	-230083	-314164	-445926	-448856	-497642	-467314	-499261	-455526	-488444	-438787	-474012	-209693	-169442	-395822	-381363	-381146	-436694	-380008	-399364	-474152	-455455	-519099	-514961	-506726	-356879	-388939	-547019	-460340	-703319	-616815	-727968	-482068	-606609	-541940	-714161	-694260	-709729	-711953
313.001	4.753	4179.73	-1470.73	-1919.73	-1579.73	-2633.73	-1532.73	998.267	-1540.73	-1371.73	-1646.73	-1820.73	257.267	3410.27	-3156.73	-1697.73	-953.733	-1575.73	-1147.73	-1659.73	5.26667	-2338.73	-322.733	5122.27	4598.27	10654.3	22509.3	14994.3	18361.3	17723.3	16962.3	17784.3	15962.3	13630.3	14105.3	23198.3	24261.3	18942.3	-1841.73	398.267	-486.733	-2398.73	2623.27	-964.733	-1356.73	-1438.73	-1669.73	-2095.73	-279.733	480.267	-344.733	1327.27	201.267	-557.733	692.267	-239.733	-2178.73	-643.733	-483.733	-386.733	1995.27	1728.27	-33.7333	-675.733	-816.733	-1338.73	-966.733	1537.27	-814.733	-1609.73	-1939.73	-1137.73	-805.733	-1681.73	-529.733	-705.733	3938.27	4198.27	-1238.73	-325.733	2946.27	-409.733	3743.27	18378.3	10860.3	8010.27	-1463.73	5011.27	4707.27	-2164.73	-2821.73	2229.27	-2115.73	-997.733	-2403.73	2827.27	8515.27	7603.27	20848.3	17258.3	19622.3	17851.3	19699.3	13760.3	11801.3	16628.3	12740.3	17718.3	17774.3	18717.3
313.001	15.842	277328	-97212.8	-90429.8	-138763	-101042	-114825	-81661.8	-68360.8	-95200.8	-114621	-123685	-115623	-110084	-133317	-137910	-120499	-110379	-125672	-208461	-168763	-170850	-129918	-133663	-181178	-106160	-106493	-205254	-138084	-135236	-212609	-163537	-201294	-149089	-227442	-138519	-185786	-143584	-199056	-205943	-199965	-195970	-200361	-195207	-204891	-199758	-198594	-196356	-203791	-200072	-197636	-198889	-196894	-193179	-204337	-195347	-196959	-198904	-197063	-197189	-203954	-199073	-194877	-197827	-198342	-197504	-195280	-17051.8	-57469.8	-194182	-196950	-63822.8	-42156.8	-199395	-165847	-117813	-95516.8	-156711	-76580.8	-107294	-104370	-121173	-104422	-191562	-138148	-121962	-187342	-177347	-158472	-146209	-167197	-167382	-170153	-164394	-170612	-185279	-206982	-250694	-228581	-227370	-240959	-218062	-234167	-230237	-211109	-230987	-235382	-233848	-234623	-225974
313.001	16.043	813813	-191356	18285.9	-143573	-408397	-382758	-402262	-437224	-438691	-394782	-59263.1	-155183	-175405	-176522	4985.93	-424000	-410207	-392336	-291160	-23554.1	-131075	-287531	-452073	-429957	-433479	-411368	-447803	-451808	-449851	-451173	-441963	-447707	-445557	-473773	-434631	-432275	-452187	-515051	-497052	-504379	-488347	-457094	-515201	-513420	-523347	-504993	-511430	-497730	-492557	-460084	-449949	-458912	-448244	-467930	-466618	-482723	-469194	-489393	-485357	-503015	-507665	-510253	-503285	-506013	-509487	-537103	-197362	-151378	-507196	-338736	-600478	-214546	-301973	-444724	-433319	-486101	-451777	-483724	-441534	-469464	-424049	-454929	-504115	-153905	-380285	-365826	-365609	-371981	-364463	-381870	-458829	-439918	-503562	-499424	-490654	-341342	-373371	-531414	-444803	-478214	-524731	-534690	-466531	-498961	-526403	-523430	-517910	-511734	-516818
313.034	9.183	5532.47	-3314.47	-2968.47	-3856.47	-3842.47	-1494.47	-3554.47	-1419.47	-1719.47	-394.467	-3215.47	-1848.47	631.533	-3532.47	-1053.47	-1453.47	-1805.47	572.533	-1546.47	-2113.47	-3204.47	456.533	-2471.47	-1644.47	-432.467	1164.53	-3390.47	-2629.47	179.533	-4021.47	-1770.47	-3438.47	-3277.47	-2865.47	-3391.47	-2748.47	-3422.47	89037.5	192450	132283	214240	242158	162713	123218	161842	100425	222575	239785	158734	208938	218122	159083	206378	239305	166168	153714	218905	154925	201678	205837	145865	183278	216797	146987	201317	186280	130727	169920	197359	134372	165830	156151	130720	64999.5	55322.5	125316	106984	141985	106824	121428	59956.5	127196	-599.467	28283.5	58293.5	43549.5	45959.5	46223.5	38134.5	26397.5	30229.5	3621.53	3463.53	4045.53	5448.53	213.533	2816.53	1062.53	1163.53	3607.53	2824.53	5248.53	4562.53	1557.53	1025.53	3453.53	209.533	-865.467	1276.53
313.05	2.361	4433.33	-1636.33	-3274.33	-2946.33	-2664.33	-2107.33	-3471.33	-2074.33	-2967.33	-2784.33	-3670.33	-2176.33	-2956.33	-3465.33	-2199.33	-3619.33	-3738.33	-3560.33	-2871.33	-2135.33	-3001.33	-2325.33	-2640.33	-3052.33	-2906.33	-1081.33	-1979.33	-3009.33	-3525.33	-3412.33	-1341.33	-2835.33	-3418.33	-3538.33	-2560.33	-2326.33	-3621.33	-2391.33	-1296.33	-3173.33	-63.3333	-1994.33	-1608.33	-1817.33	-1993.33	-1744.33	-1490.33	-854.333	-2194.33	-2702.33	-1884.33	-952.333	-2376.33	-2092.33	-1659.33	-2083.33	-2888.33	-1203.33	-1102.33	-2138.33	-2564.33	-2987.33	-3199.33	-2539.33	-2614.33	-1990.33	-2319.33	-2319.33	-3154.33	-2934.33	-2944.33	-2796.33	-2490.33	-3077.33	-3434.33	-3166.33	-1543.33	-1807.33	-3094.33	-3014.33	-3378.33	-2513.33	90312.7	-4047.33	-3769.33	-3272.33	-3173.33	-2823.33	-3818.33	-3700.33	-3847.33	-3952.33	-3010.33	-3147.33	-2089.33	-3075.33	-2850.33	-3456.33	-3719.33	-2497.33	-2751.33	-2863.33	-3203.33	-3602.33	-2511.33	-3197.33	-2809.33	-3132.33	-3171.33
313.051	3.045	74052.9	-18293.9	-18413.9	-21465.9	-25127.9	-26573.9	-25399.9	-23618.9	-25695.9	-29483.9	-25370.9	-21010.9	-18780.9	-21050.9	-18323.9	-26188.9	-33565.9	-27376.9	-35129.9	-22947.9	-20769.9	-24519.9	-23354.9	-39545.9	-22751.9	-24489.9	-39485.9	-30910.9	-28960.9	-40466.9	-39507.9	-26099.9	-46170.9	-51171.9	-29639.9	-29614.9	-42223.9	-8477.93	-5129.93	4169.07	-2938.93	-563.933	313.067	-6358.93	-4762.93	-11170.9	-10182.9	-9299.93	-8465.93	-5486.93	-8406.93	-6558.93	-10468.9	-5994.93	-7653.93	-9820.93	-10014.9	-6556.93	-14895.9	-9613.93	-10497.9	-13148.9	-13582.9	-12145.9	-22132.9	-9392.93	-12168.9	-9329.93	-13636.9	-15861.9	-13107.9	-17380.9	-14796.9	-30251.9	-33983.9	-32772.9	-27360.9	-32560.9	-32401.9	-31043.9	-35489.9	-32688.9	-61986.9	-17878.9	-36755.9	-35922.9	-34066.9	-36211.9	-34645.9	-35371.9	-33631.9	-38053.9	-38527.9	-37235.9	-37166.9	-34055.9	-33146.9	-33845.9	-39037.9	-35980.9	-45555.9	-33365.9	-35028.9	-50478.9	-39129.9	-38440.9	-41835.9	-39700.9	-40676.9
313.052	3.791	18363.8	-5173.8	-7533.8	-8438.8	-8393.8	-7272.8	-8736.8	-8319.8	-8368.8	-10380.8	-8167.8	-8455.8	-5600.8	-9091.8	-6828.8	-9884.8	-9822.8	-10956.8	-9956.8	-4834.8	-4580.8	-11085.8	-14259.8	-13921.8	-8661.8	-10343.8	-10513.8	-11141.8	-5201.8	-8753.8	-7076.8	-12436.8	-6729.8	-7928.8	-12065.8	-12511.8	-7877.8	-6198.8	-1726.8	-641.8	-1756.8	1210.2	-107.8	-3640.8	731.2	-6693.8	-781.8	-2227.8	-3239.8	-2548.8	-4389.8	-3669.8	-1634.8	-2648.8	-2772.8	-1026.8	-1291.8	-2082.8	-142.8	1445.2	-2656.8	-396.8	-1643.8	-2693.8	-102.8	-2664.8	-3071.8	-3903.8	-2584.8	-3170.8	-4172.8	-4649.8	-3871.8	-7084.8	-7503.8	-6217.8	-5805.8	-7288.8	-7567.8	-2620.8	-6777.8	-6931.8	-10674.8	-9731.8	-8178.8	-9305.8	-10325.8	-9229.8	-10115.8	-11338.8	-8245.8	-11152.8	-13124.8	-11339.8	-13534.8	-14418.8	-13433.8	-14318.8	-12912.8	-13531.8	-10945.8	-10793.8	-11534.8	-11911.8	-10797.8	-14595.8	-12869.8	-14528.8	-13281.8
313.052	3.312	7893.53	8643.47	7518.47	9390.47	5978.47	5023.47	7749.47	5798.47	4826.47	4509.47	4601.47	6809.47	9797.47	7690.47	7610.47	7780.47	2105.47	4338.47	3386.47	7794.47	6751.47	4434.47	1186.47	-1829.53	5718.47	-989.533	-3100.53	-1361.53	-2609.53	-5233.53	-4855.53	-1458.53	-5222.53	-4552.53	-4501.53	-2289.53	-4183.53	-59.5333	-1031.53	-443.533	-3413.53	1029.47	-3319.53	-2096.53	-2617.53	-612.533	-1461.53	-1127.53	-2625.53	-917.533	-2217.53	-3145.53	856.467	-1328.53	450.467	-753.533	-1707.53	367.467	-1687.53	-1257.53	179.467	-553.533	-2455.53	-1828.53	-447.533	-834.533	-1364.53	-4169.53	-2181.53	-1670.53	-2599.53	-2459.53	-1893.53	5070.47	4611.47	7743.47	6304.47	5976.47	4422.47	5954.47	3019.47	4989.47	-6637.53	2567.47	3252.47	5561.47	4012.47	3861.47	4317.47	4349.47	4423.47	4364.47	2939.47	1457.47	1384.47	2360.47	989.467	-4051.53	-3147.53	-3617.53	-5167.53	-4369.53	-3798.53	-5343.53	-5274.53	-4152.53	-4801.53	-5038.53	-4333.53
313.052	4.09	5390.27	3791.73	2957.73	4608.73	4663.73	2590.73	3858.73	3204.73	2324.73	2211.73	6402.73	1379.73	3128.73	3955.73	3600.73	2785.73	523.733	1544.73	863.733	5071.73	6414.73	5207.73	2813.73	-898.267	7128.73	5481.73	1583.73	4478.73	3869.73	1148.73	1204.73	5711.73	626.733	-1242.27	5261.73	4645.73	1642.73	-2434.27	-2167.27	-3814.27	-980.267	892.733	-1975.27	-1439.27	-2322.27	-1674.27	-467.267	-336.267	-41.2667	-2159.27	-2780.27	-1232.27	-2649.27	-2782.27	-1755.27	-2225.27	-592.267	-3558.27	-1551.27	-1613.27	-927.267	-2155.27	-2836.27	-2692.27	-2708.27	-2589.27	-2729.27	-2595.27	-2866.27	-2561.27	-3406.27	-3496.27	-809.267	5846.73	4919.73	3770.73	4199.73	3924.73	3435.73	2921.73	2377.73	3710.73	-4520.27	-643.267	720.733	873.733	720.733	687.733	1934.73	1586.73	1241.73	2469.73	3030.73	5426.73	6739.73	5879.73	3258.73	2097.73	4761.73	3970.73	1294.73	1822.73	1973.73	82.7333	1656.73	1963.73	1401.73	1291.73	2378.73
313.067	6.138	24677.8	7076.2	13552.2	10955.2	6388.2	-485.8	9364.2	2682.2	2683.2	481.2	6950.2	11372.2	12410.2	7973.2	6792.2	5618.2	122.2	3076.2	3181.2	239.2	626.2	2154.2	-2472.8	-7946.8	-3260.8	-3556.8	-5872.8	-1559.8	1890.2	-1909.8	2462.2	-5414.8	4385.2	1609.2	10799.2	6221.2	1461.2	-12447.8	-5545.8	-4346.8	-4689.8	-5770.8	-3603.8	-8027.8	-4005.8	-8795.8	-4005.8	-4646.8	-7795.8	-6183.8	-8377.8	-6263.8	-3776.8	-3302.8	-3940.8	-5387.8	-2974.8	-5359.8	-4682.8	-2599.8	-4990.8	-5855.8	-6596.8	-8141.8	-2391.8	-5471.8	-7442.8	-1319.8	-4065.8	-7150.8	-7421.8	-7691.8	-5645.8	4602.2	1798.2	6100.2	4461.2	6175.2	2509.2	4896.2	2588.2	4732.2	-23660.8	9588.2	5937.2	-3441.8	2675.2	1867.2	2357.2	3703.2	-2400.8	-5417.8	-6375.8	-5110.8	-7301.8	-4971.8	-4634.8	-5064.8	-7929.8	-4736.8	-1826.8	524.2	-1602.8	2801.2	1629.2	856.2	2903.2	5433.2	-956.8
313.071	11.433	6378.2	-4335.2	-4578.2	-2621.2	-3087.2	-4233.2	-3821.2	-4725.2	-3798.2	-4146.2	-4084.2	-3725.2	-2652.2	-4436.2	-3322.2	-5655.2	-3615.2	-4827.2	-3311.2	-4821.2	-3722.2	-3850.2	-3298.2	-4327.2	-1801.2	-3087.2	-2914.2	-5005.2	-2902.2	-4581.2	-2676.2	-3357.2	-4297.2	-4768.2	-4394.2	-2904.2	-5576.2	18557.8	27307.8	20022.8	26191.8	36808.8	25701.8	20233.8	30284.8	20755.8	30997.8	37353.8	25404.8	28121.8	38059.8	29497.8	38213.8	33367.8	27506.8	26150.8	38748.8	25098.8	39192.8	36819.8	22609.8	27648.8	34283.8	20411.8	27545.8	30752.8	19760.8	25918.8	27134.8	18244.8	28773.8	22797.8	20953.8	20178.8	16163.8	41730.8	33748.8	46250.8	26868.8	40027.8	23247.8	44743.8	15903.8	21529.8	38770.8	36781.8	36368.8	39656.8	42624.8	28204.8	32719.8	31742.8	23861.8	32428.8	33517.8	32262.8	30910.8	20646.8	29072.8	40263.8	19402.8	29678.8	32967.8	15960.8	31494.8	41695.8	39545.8	38573.8	42442.8
313.072	12.231	5534.2	-3506.2	-3889.2	-4171.2	-2155.2	-2814.2	-2675.2	-2997.2	-2940.2	-4826.2	-4129.2	-3720.2	-2547.2	-3634.2	-3366.2	-2064.2	-3220.2	-3449.2	-3219.2	-4050.2	-4316.2	-2968.2	-3940.2	-3915.2	-2063.2	-3237.2	-3483.2	-2909.2	-2455.2	-4318.2	-3675.2	-4109.2	-4520.2	-4110.2	-3462.2	-1867.2	-3827.2	4736.8	5887.8	3755.8	6581.8	7642.8	5265.8	3115.8	5122.8	3088.8	5063.8	7490.8	6654.8	7823.8	10419.8	6478.8	6484.8	8501.8	5639.8	5472.8	6961.8	4170.8	5916.8	5909.8	2398.8	4070.8	5213.8	6241.8	6063.8	4063.8	267.8	4136.8	3941.8	1892.8	4021.8	1919.8	1915.8	869.8	-1362.2	5564.8	2624.8	6898.8	4133.8	8372.8	6174.8	6260.8	1155.8	4448.8	7758.8	7189.8	6291.8	7250.8	14087.8	10617.8	14608.8	12418.8	9471.8	12483.8	12898.8	12911.8	12487.8	7875.8	12552.8	13364.8	6780.8	8641.8	10849.8	5779.8	9030.8	10933.8	12603.8	10605.8	12829.8
313.078	13.688	42566.9	-24852.9	-26411.9	-24771.9	-26249.9	-27403.9	-28706.9	-26639.9	-29359.9	-30737.9	-27233.9	-26901.9	-28086.9	-31890.9	-26600.9	-32173.9	-29771.9	-29409.9	-32148.9	-29001.9	-29614.9	-28584.9	-29576.9	-29427.9	-29855.9	-28800.9	-31623.9	-31575.9	-29833.9	-30220.9	-29389.9	-33081.9	-33246.9	-32406.9	-34653.9	-29993.9	-33644.9	-16274.9	-14956.9	-15685.9	-14998.9	-13567.9	-16804.9	-16864.9	-15373.9	-15626.9	-16251.9	-15685.9	-13610.9	-14875.9	-13534.9	-16162.9	-16993.9	-13970.9	-16827.9	-16021.9	-16324.9	-19065.9	-18859.9	-20744.9	-22140.9	-21807.9	-21709.9	-21797.9	-20416.9	-19975.9	-25353.9	-24415.9	-21648.9	-23584.9	-22346.9	-26144.9	-25772.9	-32775.9	-33538.9	-33544.9	-34492.9	-31613.9	-34379.9	-34266.9	-34882.9	-31674.9	-32783.9	-33241.9	-35398.9	-36104.9	-35397.9	-34460.9	-35663.9	-34933.9	-36812.9	-35462.9	-35812.9	-34603.9	-36220.9	-35297.9	-34661.9	-37149.9	-35639.9	-35311.9	-36761.9	-37683.9	-35607.9	-33459.9	-35552.9	-35674.9	-35644.9	-34548.9	-36776.9
313.096	8.629	17414.5	-3755.47	424.533	1082.53	-5126.47	-6242.47	-2372.47	-5127.47	-3065.47	-4506.47	-4355.47	22.5333	-1895.47	-830.467	-2347.47	-5557.47	-3910.47	-4620.47	-3911.47	-1852.47	367.533	-5280.47	-760.467	-7406.47	-2579.47	-4465.47	-7444.47	-3889.47	-7911.47	-10181.5	-10283.5	-6328.47	-11634.5	-11972.5	-7164.47	-7704.47	-11220.5	-4265.47	1022.53	2218.53	173.533	-495.467	-978.467	-4952.47	-4382.47	-4327.47	-2287.47	-3669.47	-1705.47	-3377.47	-521.467	-986.467	-2932.47	-2121.47	-2132.47	-3783.47	-2017.47	-3681.47	-4816.47	-3163.47	-5133.47	-4114.47	-2345.47	-1552.47	-4285.47	-4099.47	496.533	-2067.47	-5659.47	-1671.47	-1631.47	-3735.47	-3548.47	-4087.47	-5116.47	-1895.47	-2055.47	-2586.47	-1794.47	-3246.47	-4466.47	-3605.47	-15846.5	-8325.47	-2828.47	-5761.47	-3394.47	-3882.47	-1679.47	-2691.47	-3390.47	-2921.47	-7233.47	-5514.47	-2941.47	-1039.47	-3771.47	-6818.47	-1764.47	-3497.47	-7197.47	-4659.47	-4551.47	-9096.47	-528.467	-4546.47	-1669.47	25.5333	-2043.47
313.107	4.245	2998.8	676.2	950.2	1236.2	1132.2	-184.8	-1024.8	460.2	1102.2	-495.8	135.2	699.2	1075.2	-468.8	-47.8	-470.8	-497.8	-452.8	-80.8	622.2	1542.2	-381.8	466.2	-989.8	420.2	-927.8	-997.8	-1111.8	-701.8	-1265.8	-2409.8	-404.8	-2277.8	-2267.8	-1143.8	-762.8	-1777.8	333.2	784.2	104.2	896.2	1315.2	838.2	744.2	1277.2	-240.8	1428.2	1734.2	597.2	613.2	727.2	1082.2	-593.8	709.2	741.2	641.2	681.2	-383.8	290.2	-21.8	876.2	518.2	-31.8	-536.8	271.2	-1292.8	-285.8	525.2	560.2	572.2	333.2	372.2	-101.8	2011.2	748.2	4480.2	3951.2	4640.2	1731.2	5944.2	4912.2	6128.2	-336.8	922.2	5070.2	6286.2	5001.2	5685.2	4481.2	4245.2	4529.2	826.2	-345.8	-502.8	-1626.8	-1346.8	-990.8	-2011.8	-1491.8	-505.8	-1635.8	-300.8	-1984.8	-2232.8	-1106.8	-252.8	-356.8	-1127.8	-1410.8
313.107	6.793	2523.07	164955	164227	229474	107784	92569.9	215486	146877	136738	112068	161132	102611	196449	156685	185822	101825	75954.9	102277	70340.9	259339	272832	110745	138415	52368.9	248140	271763	97515.9	179488	252214	98093.9	102227	151259	62657.9	38032.9	286109	255398	115732	-1272.07	-558.067	-155.067	-12.0667	487.933	944.933	-33.0667	-93.0667	-953.067	26.9333	836.933	1165.93	-663.067	-327.067	583.933	-574.067	-388.067	-240.067	-305.067	-101.067	474.933	144.933	-963.067	487.933	-768.067	253.933	-956.067	428.933	-1385.07	80.9333	320.933	-800.067	479.933	-868.067	-1353.07	-1247.07	223290	173938	234114	228780	258493	264309	215983	129571	227633	-2044.07	104538	224917	170982	187244	223400	241130	200581	210604	187869	131699	118682	170800	199050	164062	100644	174713	228727	84056.9	183682	171142	97607.9	209526	259847	241297	331089	278934
313.107	7.433	2508.8	1983.2	-1224.8	2217.2	-677.8	-703.8	2320.2	1589.2	681.2	322.2	733.2	-923.8	-389.8	-1348.8	-126.8	-1234.8	-2061.8	-229.8	679.2	3174.2	5282.2	-244.8	184.2	-950.8	2650.2	2479.2	-450.8	1247.2	4458.2	1741.2	-767.8	797.2	-120.8	-2.8	5875.2	1800.2	1243.2	-886.8	-996.8	142.2	2079.2	-890.8	-160.8	239.2	-779.8	-210.8	-764.8	-1502.8	-1267.8	-889.8	-852.8	-1063.8	-574.8	-962.8	2.2	-1066.8	-435.8	222.2	-545.8	-622.8	-592.8	-944.8	-1265.8	-1434.8	-1682.8	-862.8	-1104.8	1786.2	-340.8	-698.8	-1154.8	-2195.8	-1015.8	1643.2	-886.8	4253.2	3141.2	2984.2	159.2	1346.2	392.2	-846.8	240.2	995.2	2586.2	602.2	2604.2	1257.2	1956.2	-1308.8	2793.2	-321.8	-1041.8	-1275.8	-100.8	845.2	-96.8	21610.2	38796.2	41251.2	60196.2	27332.2	9727.2	5864.2	91487.2	168442	105947	303352	205949
313.108	7.231	4608	-1038	-913	3237	-1048	-1291	2062	-810	-1519	-281	1261	-164	2763	836	-2409	-1615	-2389	-2461	-1533	-2100	-2037	-3109	-1639	-3423	-2024	-918	-3361	-1325	-895	-3850	-1999	-1960	-3085	-2465	-3595	-700	-2979	-117	679	1402	1619	2693	1141	585	-273	333	2201	1973	1591	2291	472	200	1586	1777	1904	1274	1136	1110	420	1351	371	1008	2089	277	1257	477	-3464	597	1031	1334	428	361	734	-1181	-602	221	791	5895	-456	1090	-678	5330	106711	-1259	1403	1630	-670	-712	-379	1802	-1215	-1463	-532	-895	-1241	717	-3156	-1810	1174	1781	359	-3166	-251	-3291	2165	3484	2378	3354	3358
313.12	5.836	1845.2	542.8	817.8	1039.8	225.8	134.8	1692.8	577.8	-145.2	385.8	523.8	407.8	810.8	242.8	467.8	132.8	134.8	26.8	-171.2	562.8	3662.8	688.8	2051.8	941.8	6690.8	1559.8	1660.8	1574.8	2320.8	2424.8	838.8	737.8	364.8	-591.2	1063.8	1002.8	247.8	-925.2	-1152.2	-289.2	-163.2	-678.2	-820.2	-954.2	-531.2	-716.2	-562.2	-658.2	372.8	-966.2	-367.2	323.8	-751.2	-1250.2	373.8	-763.2	-1046.2	333.8	-1466.2	-161.2	81.8	-1396.2	-1023.2	-273.2	-1092.2	-540.2	-47.2	-34.2	-901.2	-72.2	-626.2	-1128.2	783.8	-110.2	1873.8	1072.8	-1319.2	956.8	1258.8	1104.8	-570.2	1304.8	3364.8	-317.2	1131.8	2.8	558.8	507.8	40.8	1190.8	1500.8	-571.2	-268.2	908.8	4323.8	2041.8	3053.8	777.8	3871.8	6803.8	1962.8	5100.8	5897.8	1238.8	3065.8	7097.8	2938.8	4543.8	7045.8
313.145	8.741	1464.73	7336.27	7958.27	9500.27	4508.27	5726.27	9419.27	6831.27	8412.27	3890.27	6514.27	6275.27	8969.27	7647.27	5601.27	7279.27	5622.27	4249.27	4553.27	8202.27	11779.3	6450.27	7853.27	2626.27	12035.3	10475.3	4831.27	7638.27	7482.27	3134.27	3969.27	5090.27	2740.27	2524.27	7584.27	6261.27	3747.27	-780.733	-685.733	-563.733	88.2667	-694.733	-1056.73	-843.733	-1097.73	-979.733	-415.733	-1023.73	-843.733	-896.733	-827.733	-993.733	198.267	-1209.73	-282.733	-341.733	-782.733	-943.733	-363.733	-958.733	-753.733	-745.733	-1006.73	-494.733	-1305.73	-950.733	-227.733	-335.733	2127.27	-939.733	-483.733	-1038.73	-885.733	7283.27	5439.27	9636.27	7782.27	11090.3	7700.27	8707.27	4781.27	8641.27	-861.733	4141.27	7882.27	7786.27	8780.27	8078.27	9021.27	5832.27	9292.27	7837.27	5551.27	5165.27	7140.27	7593.27	8929.27	5428.27	6696.27	9129.27	3683.27	6812.27	8378.27	2725.27	5041.27	7042.27	6401.27	8584.27	8506.27
313.166	8.948	1915.07	3300.93	3599.93	4151.93	2963.93	2471.93	6013.93	2846.93	4653.93	2107.93	3302.93	2826.93	3926.93	3911.93	4407.93	2403.93	1893.93	2028.93	1337.93	4941.93	3172.93	1219.93	3963.93	554.933	4351.93	1548.93	220.933	-98.0667	-842.067	-799.067	-1061.07	91.9333	-1186.07	-1227.07	-562.067	-96.0667	-1232.07	-722.067	89.9333	-1025.07	-302.067	-176.067	-122.067	-902.067	-671.067	-1032.07	-186.067	-577.067	-1094.07	-459.067	-959.067	-414.067	-637.067	22.9333	-1042.07	-526.067	-1086.07	-498.067	-484.067	-748.067	-866.067	-1333.07	-587.067	-912.067	-1518.07	-933.067	-1079.07	-1651.07	-1100.07	-737.067	-760.067	-880.067	-856.067	4396.93	2621.93	4426.93	4545.93	6146.93	4345.93	3983.93	2141.93	4106.93	25447.9	2736.93	4309.93	2638.93	2656.93	3963.93	2993.93	2107.93	3299.93	1806.93	2215.93	2047.93	2103.93	2739.93	1490.93	306.933	1098.93	82.9333	2671.93	3690.93	3480.93	5433.93	9558.93	7323.93	11918.9	15526.9	8468.93
313.176	8.754	9749.87	1710.13	552.133	1761.13	-641.867	-2373.87	15762.1	5481.13	7206.13	-1749.87	4165.13	932.133	3958.13	596.133	-524.867	-1638.87	-2683.87	-1202.87	-164.867	-652.867	701.133	-1002.87	-2721.87	-7039.87	-1307.87	-6665.87	-8564.87	-6536.87	-5633.87	-8100.87	-8912.87	-8361.87	-8157.87	-8328.87	-7857.87	-7928.87	-7767.87	-2035.87	2962.13	13748.1	5478.13	13467.1	1576.13	-2433.87	11914.1	-571.867	5992.13	2201.13	6637.13	7687.13	11249.1	-319.867	4352.13	7798.13	13024.1	12246.1	2972.13	1903.13	11680.1	10744.1	-1674.87	11843.1	7853.13	1119.13	12374.1	12220.1	7728.13	3642.13	1418.13	3324.13	874.133	-165.867	1784.13	4868.13	2438.13	1875.13	3687.13	4817.13	3592.13	1540.13	2024.13	3690.13	25647.1	123.133	6312.13	664.133	-268.867	2104.13	5069.13	6587.13	4863.13	3788.13	1224.13	-501.867	-2165.87	-2016.87	-2123.87	-7707.87	-7192.87	-5646.87	-6887.87	-7905.87	-7785.87	-9063.87	-7959.87	-8365.87	-9023.87	-8255.87	-7853.87
313.177	8.585	33330.3	6644.73	10869.7	8786.73	-290.267	-10046.3	5502.73	-15572.3	2551.73	-8531.27	2375.73	527.733	6769.73	-2974.27	6567.73	-12682.3	-9794.27	-2625.27	-21171.3	5304.73	13340.7	-2626.27	-15170.3	-25478.3	-13776.3	-28234.3	-31803.3	-30295.3	-31547.3	-32284.3	-31831.3	-31377.3	-32758.3	-32403.3	-32473.3	-32465.3	-32050.3	-5516.27	428.733	362.733	4496.73	4548.73	24164.7	4264.73	-3996.27	-2886.27	4544.73	24150.7	8617.73	-4011.27	-4181.27	-7239.27	-2341.27	3921.73	2527.73	-9502.27	-12221.3	6245.73	3875.73	1255.73	11789.7	-4380.27	9251.73	2553.73	7232.73	2343.73	6764.73	-2285.27	6607.73	-3724.27	726.733	-4619.27	12968.7	-2639.27	6739.73	22960.7	16707.7	15167.7	9272.73	15498.7	-11133.3	10073.7	-23468.3	-2411.27	22341.7	-22955.3	-14671.3	6049.73	14574.7	9988.73	10301.7	-15353.3	-11920.3	-396.267	-17096.3	-23395.3	-12352.3	-30701.3	-30692.3	-31822.3	-31446.3	-32040.3	-31106.3	-32701.3	-32020.3	-31782.3	-32689.3	-31729.3	-33025.3
313.181	14.658	23306.4	-8457.4	-14540.4	2203.6	378.6	-12787.4	25500.6	64852.6	-14009.4	15801.6	2819.6	-12597.4	28238.6	-2869.4	-11019.4	18390.6	-3349.4	-15045.4	8261.6	-1288.4	-13248.4	18611.6	978.6	-14203.4	30768.6	12020.6	-13904.4	31781.6	7411.6	16608.6	872.6	14202.6	-14032.4	-7635.4	29165.6	1707.6	-6035.4	-11138.4	-9340.4	14283.6	-8761.4	-13277.4	16659.6	-8543.4	-11046.4	9424.6	-3557.4	-11141.4	14228.6	-6861.4	-9046.4	16635.6	-7219.4	-9474.4	19386.6	-8545.4	-8019.4	16831.6	-1941.4	-10049.4	19732.6	57037.6	-9686.4	19193.6	-3509.4	-8181.4	21008.6	-4971.4	-8995.4	19740.6	-5075.4	-9713.4	14650.6	-10598.4	-12402.4	-5174.4	-14635.4	-13489.4	-17294.4	-1570.4	-13365.4	-14609.4	-8311.4	-13868.4	-11248.4	-6404.4	-13099.4	-14447.4	-8425.4	-15391.4	-15506.4	-11167.4	-16726.4	-15798.4	-6803.4	-14873.4	7107.6	-10608.4	-15202.4	-12659.4	-13554.4	-15996.4	-14635.4	-10669.4	-16830.4	-13221.4	-82.4	-12935.4	-12628.4
313.203	11.812	5668.2	-828.2	1481.8	194.8	490.8	-1241.2	-2004.2	-350.2	-185.2	-63.2	1090.8	-1079.2	837.8	-431.2	-1603.2	-1065.2	-900.2	-1343.2	-744.2	-2231.2	-553.2	-2311.2	-1102.2	-1395.2	1049.8	-710.2	-1220.2	-1587.2	-202.2	-2149.2	-1870.2	-1088.2	-2870.2	-3034.2	423.8	1601.8	-2463.2	-1483.2	-776.2	-528.2	-891.2	-483.2	-181.2	-1266.2	-689.2	-3676.2	1647.8	-1101.2	1947.8	-1205.2	-1669.2	221.8	-1491.2	2289.8	-823.2	-3037.2	-654.2	-690.2	367.8	-1169.2	-70.2	-74.2	-810.2	362.8	-498.2	-852.2	-936.2	-2112.2	-720.2	-193.2	-159.2	-688.2	290.8	57.8	-276.2	3716.8	1615.8	1658.8	-329.2	698.8	81.8	239.8	-1766.2	-476.2	332.8	-2411.2	2348.8	-126.2	-1556.2	1984.8	-220.2	-2857.2	-1667.2	-3961.2	-1800.2	857.8	-2171.2	-2121.2	4143.8	-1363.2	-2245.2	8988.8	-1141.2	-2447.2	17219.8	-767.2	1377.8	27207.8	583.8
313.235	11.811	2550.8	1692.2	1525.2	2952.2	-72.8	735.2	930.2	-65.8	2016.2	485.2	1893.2	-832.8	3584.2	-361.8	2264.2	2568.2	130.2	484.2	712.2	1753.2	-477.8	-1259.8	1839.2	-378.8	3285.2	2961.2	459.2	70.2	-44.8	-751.8	-22.8	1247.2	-34.8	-786.8	166.2	198.2	-354.8	1456.2	4044.2	2649.2	4609.2	4490.2	3456.2	1986.2	3896.2	3013.2	5958.2	4258.2	3068.2	3994.2	4383.2	3035.2	3344.2	5212.2	2214.2	2797.2	5182.2	2492.2	2332.2	3471.2	2389.2	4888.2	3957.2	2758.2	4478.2	2067.2	2619.2	5069.2	4285.2	1687.2	3148.2	2943.2	3675.2	6136.2	4722.2	11257.2	10005.2	9966.2	7828.2	10063.2	7412.2	11990.2	7331.2	7204.2	14236.2	10996.2	10954.2	12377.2	11902.2	11059.2	13225.2	7795.2	7126.2	9402.2	5676.2	5765.2	5520.2	2123.2	3902.2	4423.2	1258.2	2066.2	3167.2	-1188.8	2234.2	2206.2	21.2	1995.2	1237.2
313.237	15.034	95128.7	18093.3	92500.3	48126.3	-4450.67	4932.33	77513.3	-39703.7	-28007.7	-29070.7	54232.3	40235.3	92068.3	27385.3	8518.33	-29342.7	-13093.7	-6012.67	10281.3	-45670.7	-51656.7	-42856.7	-34121.7	-13877.7	-10274.7	-11612.7	-14832.7	-18761.7	11578.3	-21876.7	-31652.7	-12877.7	-9023.67	-33449.7	-12672.7	-14966.7	-21842.7	-54026.7	-58332.7	-57006.7	-60275.7	-61683.7	-56161.7	-56963.7	-56723.7	-57451.7	-56542.7	-58429.7	-61954.7	-64015.7	-62870.7	-61214.7	-62223.7	-62416.7	-62867.7	-64195.7	-54766.7	-57494.7	-57074.7	-63439.7	-55090.7	-56952.7	-60608.7	-58456.7	-57212.7	-59878.7	-51506.7	-50726.7	-58575.7	-55277.7	-55304.7	-54458.7	-55999.7	-20455.7	-26189.7	-23202.7	-30404.7	-4552.67	-14141.7	-14143.7	-20539.7	-27159.7	-19791.7	-9393.67	-8398.67	-360.667	-8188.67	-17018.7	-32551.7	-33341.7	-24551.7	-39708.7	-50101.7	-42350.7	-19383.7	-13375.7	-3815.67	-29102.7	-9855.67	-12550.7	-29542.7	-10728.7	-13232.7	-25623.7	-6795.67	41060.3	-5739.67	10664.3	38692.3
313.237	13.867	37793.3	217871	262967	301570	265148	231563	374274	254749	246553	280183	383727	309410	457573	314722	313064	289808	267553	282931	254760	120144	121502	113328	161264	72087.7	192040	279633	132598	230152	309522	91401.7	72059.7	92301.7	52134.7	53783.7	139830	116980	69419.7	8884.67	36613.7	26307.7	28088.7	50612.7	36454.7	11730.7	43129.7	24779.7	51057.7	37932.7	21272.7	44713.7	49516.7	25497.7	39903.7	49484.7	37107.7	38118.7	45836.7	32748.7	60472.7	30993.7	46138.7	60223.7	33797.7	50349.7	53178.7	49469.7	56940.7	73759.7	50775.7	50522.7	73189.7	34000.7	52720.7	240900	200622	396778	383557	432174	329243	391547	243705	426536	204575	301462	442033	358940	339766	374669	376502	322269	368070	157580	129809	144651	211385	209868	201422	178419	270761	328525	134695	233546	276384	82195.7	186226	220813	156364	179717	192038
313.238	14.765	15262.7	28739.3	41172.3	44000.3	31819.3	29065.3	47798.3	31367.3	25402.3	30992.3	40840.3	38511.3	43154.3	24009.3	27580.3	15974.3	16262.3	16343.3	19826.3	15803.3	20470.3	26906.3	46605.3	32870.3	69369.3	98735.3	69234.3	85049.3	102063	74689.3	62900.3	104338	139770	104845	454749	365905	244131	2501.33	4218.33	-1178.67	2937.33	3661.33	264.333	4524.33	5429.33	1863.33	2416.33	5316.33	1705.33	9720.33	8038.33	10951.3	8925.33	3594.33	4032.33	5750.33	11897.3	9670.33	10584.3	6993.33	9061.33	14018.3	14056.3	6377.33	10659.3	10612.3	4268.33	3410.33	9489.33	10392.3	4168.33	6103.33	7327.33	24997.3	21086.3	40940.3	32172.3	46706.3	37092.3	36292.3	22149.3	36259.3	21651.3	28484.3	33781.3	26615.3	23282.3	21554.3	13149.3	17704.3	16385.3	7471.33	5023.33	8712.33	52863.3	61602.3	60124.3	69997.3	127000	108953	76207.3	156562	135107	136378	312572	351136	612489	833025	693070
313.238	11.508	1860.13	880.867	563.867	1248.87	976.867	881.867	1556.87	1243.87	1476.87	930.867	1727.87	1582.87	2041.87	1143.87	1253.87	974.867	1005.87	1187.87	591.867	1677.87	2591.87	1295.87	2103.87	1033.87	4130.87	3493.87	785.867	2510.87	5485.87	1747.87	704.867	1518.87	159.867	1009.87	3339.87	1718.87	2450.87	906.867	3799.87	3380.87	3772.87	4224.87	2941.87	3085.87	3477.87	2187.87	4155.87	3953.87	2665.87	3851.87	5126.87	3939.87	3108.87	3912.87	2863.87	3420.87	4661.87	3430.87	4775.87	3828.87	2962.87	3979.87	2798.87	2612.87	3453.87	3434.87	2904.87	3041.87	2904.87	2552.87	2680.87	2340.87	2534.87	4533.87	4379.87	10749.9	9149.87	12473.9	5483.87	10520.9	6299.87	12598.9	7273.87	8815.87	15138.9	11001.9	12706.9	13708.9	14688.9	12396.9	15138.9	14005.9	12265.9	13452.9	14832.9	19179.9	14918.9	8709.87	12921.9	16733.9	5386.87	10118.9	11957.9	2706.87	6602.87	8120.87	4670.87	5702.87	6353.87
313.238	13.101	5895.27	5171.73	7411.73	6253.73	2915.73	2931.73	3122.73	2270.73	2854.73	4464.73	5194.73	9621.73	12147.7	9295.73	9530.73	8536.73	7207.73	8712.73	8885.73	10005.7	9608.73	13125.7	23946.7	13123.7	19188.7	32794.7	18934.7	27693.7	25895.7	11953.7	11213.7	11386.7	6725.73	7327.73	18156.7	16720.7	8944.73	3528.73	18972.7	12956.7	20991.7	19052.7	15113.7	11648.7	15790.7	4836.73	17891.7	18644.7	14677.7	11921.7	12429.7	9856.73	16230.7	14116.7	11488.7	12070.7	13622.7	5946.73	14273.7	11859.7	9781.73	17430.7	14207.7	10585.7	17241.7	16569.7	9470.73	15962.7	15043.7	11285.7	15462.7	6178.73	9941.73	22022.7	18534.7	24160.7	28702.7	28571.7	21298.7	24274.7	29101.7	35659.7	12285.7	21045.7	56322.7	22224.7	24221.7	19455.7	35175.7	32192.7	36690.7	24983.7	23147.7	32480.7	73724.7	73776.7	81183.7	71308.7	107941	139224	45058.7	75954.7	95436.7	26555.7	54775.7	69308.7	43229.7	44369.7	49100.7
313.238	13.719	40200.5	109763	164667	166659	134945	96864.5	230669	131792	125170	124268	169425	174824	227546	154855	146779	115978	96428.5	122041	105032	104711	101443	122645	140505	44161.5	159032	142647	79348.5	91370.5	217209	72360.5	41250.5	56545.5	35863.5	30379.5	122434	124733	33398.5	12480.5	47852.5	48337.5	48058.5	59489.5	45720.5	25901.5	46518.5	20204.5	63426.5	66007.5	54121.5	58452.5	58358.5	48211.5	60254.5	66170.5	53319.5	51917.5	69533.5	57233.5	68845.5	60204.5	51808.5	74524.5	62080.5	53145.5	75463.5	58415.5	57815.5	61236.5	62506.5	62422.5	62317.5	32067.5	48298.5	127674	132263	242349	209591	288780	213594	224047	141333	260540	156720	153050	278530	167020	191715	193993	194353	196609	201226	192035	151117	197952	219753	198000	235196	114606	181424	256023	113399	193963	225530	100146	178013	247633	191010	226318	217021
313.238	12.636	34912	51987	67479	72368	84166	60464	138256	102582	88886	84167	115484	96887	127664	82310	79801	54797	37767	40629	39303	22301	23548	10673	23477	-7350	27379	24829	-8059	-16651	12283	-23617	-27004	-27395	-25909	-20951	-26777	-24205	-19718	-7202	9588	12234	12764	18097	16957	-830	9330	2836	18388	19527	16366	13766	19093	20574	19380	18475	20075	15923	21220	15839	20088	14113	18741	23271	17368	16125	21809	16426	21810	17293	17180	20070	20287	2550	17401	35668	31762	99426	94979	125448	59744	98406	54047	112645	46773	68117	112043	70692	67215	70437	55352	48732	52862	4228	-3377	27921	18854	-7833	-3084	-14068	-11240	17555	-13276	-9625	-6698	-16042	-10258	-1444	-6525	-3001	-11612
313.238	15.925	23086.2	-12896.2	-10763.2	-13606.2	-13819.2	-14419.2	-10963.2	-11216.2	-11976.2	-13636.2	-10657.2	-7880.2	-8326.2	-8207.2	-12157.2	-10814.2	-14344.2	-13725.2	-9378.2	-10986.2	-11855.2	-9554.2	-12835.2	-11237.2	-11993.2	-11234.2	-11648.2	-12813.2	-12013.2	-12837.2	-11516.2	-13648.2	-11839.2	-12385.2	-12132.2	-13123.2	-10866.2	-12105.2	-9444.2	-9157.2	-8691.2	-9048.2	-10218.2	-10497.2	-8839.2	-8374.2	-11326.2	-7889.2	-9375.2	-8981.2	-7981.2	-9919.2	-6019.2	-8006.2	-9839.2	-11033.2	-8762.2	-7599.2	-9149.2	-9648.2	-8660.2	-9306.2	-9559.2	-7654.2	-9097.2	-9501.2	-6696.2	-7475.2	-8796.2	-9397.2	-9059.2	-9837.2	-12626.2	-14418.2	-14222.2	-14483.2	-16185.2	-12714.2	-14439.2	-13252.2	-14599.2	-13429.2	-10543.2	-12155.2	-13931.2	-12835.2	-12356.2	-15034.2	-13271.2	-11985.2	-12499.2	-12028.2	-13470.2	-12683.2	-13438.2	-10883.2	-8645.2	-10903.2	-10472.2	-12131.2	-12832.2	-13374.2	-11081.2	-11864.2	-12159.2	-11540.2	-11483.2	-12699.2	-11919.2
313.239	13.554	11491.1	26281.9	29579.9	35614.9	31116.9	26059.9	34338.9	21519.9	23399.9	20737.9	30181.9	26268.9	38024.9	26165.9	26370.9	23927.9	13329.9	19546.9	14511.9	22929.9	29849.9	21894.9	41385.9	17602.9	43838.9	93881.9	59477.9	95584.9	126429	65115.9	50478.9	62641.9	40018.9	32033.9	105086	93393.9	44379.9	-2334.07	-2908.07	-914.067	2038.93	921.933	247.933	-363.067	280.933	-306.067	3112.93	621.933	-2436.07	-2867.07	3578.93	-5160.07	-1742.07	-1406.07	-3646.07	-1734.07	-823.067	-1336.07	1396.93	-111.067	1354.93	-475.067	-2981.07	617.933	317.933	-1822.07	3578.93	3238.93	1531.93	488.933	3234.93	-617.067	2004.93	31749.9	23617.9	50964.9	49186.9	48770.9	41918.9	42284.9	26841.9	54336.9	23213.9	27979.9	49402.9	43789.9	43460.9	42053.9	34177.9	29941.9	34360.9	39007.9	25335.9	33694.9	51133.9	49145.9	61046.9	67399.9	109351	135188	63397.9	123775	150972	41302.9	117963	148644	101947	114631	123793
313.239	15.198	59921.9	-26324.9	-19002.9	-23835.9	-27987.9	-31107.9	-29046.9	-23345.9	-27721.9	-26688.9	-25749.9	-12885.9	-26257.9	-15245.9	-8780.87	-22610.9	-23914.9	-25306.9	-10878.9	-16890.9	-14387.9	-11511.9	-17756.9	-13095.9	-15998.9	-18764.9	-15674.9	-22938.9	-9007.87	-21133.9	-19896.9	-16959.9	-20534.9	-13980.9	-23697.9	-13537.9	-12909.9	-33153.9	-26492.9	-32019.9	-28471.9	-25295.9	-32043.9	-34415.9	-32638.9	-36400.9	-29553.9	-29208.9	-30474.9	-26373.9	-25307.9	-25603.9	-27233.9	-26709.9	-25988.9	-26660.9	-23824.9	-24953.9	-27413.9	-26040.9	-26741.9	-26983.9	-24599.9	-25759.9	-24242.9	-27481.9	-24780.9	-25721.9	-23825.9	-24754.9	-24372.9	-25180.9	-23418.9	-15568.9	-19353.9	-6099.87	-21905.9	-14830.9	-25233.9	-13225.9	-20642.9	-10582.9	-773.867	-10416.9	-18935.9	-9781.87	-14869.9	-7979.87	-10348.9	-2361.87	-16652.9	-1380.87	-7382.87	-3454.87	2138.13	3938.13	5951.13	-6765.87	-12392.9	-3949.87	-11831.9	-7199.87	-7143.87	-13991.9	-10582.9	-10943.9	-18058.9	-11498.9	-19866.9
313.287	15.071	2114.87	-1785.87	-1655.87	-222.867	1210.13	-1076.87	-463.867	-537.867	-1215.87	-1089.87	-1289.87	-600.867	74.1333	-910.867	-15.8667	-1263.87	-455.867	-765.867	-1027.87	670.133	-606.867	-1100.87	-1121.87	-1179.87	-1139.87	900.133	-1674.87	-291.867	2123.13	-1504.87	-1242.87	-593.867	-1357.87	-1777.87	240.133	-692.867	-1571.87	22359.1	35077.1	26115.1	37021.1	39542.1	29168.1	24628.1	33560.1	17326.1	40993.1	41276.1	23295.1	33269.1	35623.1	33482.1	43699.1	55599.1	36101.1	29867.1	61229.1	37790.1	47068.1	44853.1	34594.1	46145.1	47881.1	33385.1	40950.1	42455.1	26770.1	35107.1	33582.1	24563.1	31933.1	26541.1	18849.1	5952.13	6878.13	10576.1	9208.13	10359.1	7154.13	8886.13	6204.13	12272.1	5760.13	6849.13	10572.1	11026.1	8069.13	10084.1	8761.13	7482.13	8482.13	3447.13	4837.13	5894.13	21781.1	15673.1	20889.1	9928.13	15069.1	14898.1	11906.1	15007.1	26407.1	15212.1	18269.1	32195.1	34818.1	36430.1	40449.1
313.289	14.827	764	-460	-516	-466	-556	-371	-581	-167	-514	-711	-745	-605	-572	-572	-312	-175	-613	-200	-506	-651	-623	-662	-444	-367	-733	-611	-384	-553	-600	-577	-453	-685	-205	-519	-652	-572	-570	85617	181967	114751	178791	187054	126271	99634	143352	76401	191937	202158	108909	162298	163540	106973	168304	203938	133492	125939	213547	135513	183825	181917	125141	181784	208270	131801	203904	188886	135652	182385	189865	139198	176548	127646	118107	59690	72069	151822	116618	184013	79599	155489	133468	185705	128709	154891	193028	167800	181787	177721	186701	189952	209407	79383	74117	97311	77007	69665	93105	14779	18787	31313	7833	10229	13733	4686	6553	11104	6535	5329	6552
313.9	0.379	3402.4	-2000.4	-2143.4	-2399.4	-1980.4	-1597.4	-2087.4	-2203.4	-1327.4	-1582.4	-1572.4	-1810.4	-1934.4	-1998.4	-2050.4	-1780.4	-1772.4	-1765.4	-1854.4	-1811.4	-1674.4	-1977.4	-1776.4	-1602.4	-2055.4	-1924.4	-1337.4	-1499.4	-1873.4	-2106.4	-1363.4	-1856.4	-1548.4	-1698.4	-1856.4	-1642.4	-1750.4	-1603.4	-1930.4	-1757.4	-1834.4	-1569.4	-1368.4	-1790.4	-2312.4	-1692.4	-1880.4	-1762.4	-2036.4	-1412.4	-1987.4	-1417.4	-1758.4	-1917.4	-1501.4	-1717.4	-1995.4	-1425.4	-1902.4	-1980.4	-1681.4	-1556.4	-1898.4	-1696.4	-2079.4	-1483.4	-2023.4	-1776.4	-1803.4	-2339.4	-2439.4	-2268.4	-1805.4	-1884.4	-1934.4	-1797.4	-2439.4	-1641.4	-1747.4	-2132.4	-1794.4	-1471.4	-1877.4	-1271.4	-1843.4	-1463.4	-1913.4	-2568.4	-1645.4	-1960.4	-1901.4	-1808.4	-2071.4	-2389.4	-1843.4	-1804.4	-2099.4	-1726.4	-1585.4	-2037.4	-2366.4	905.6	227.6	587.6	-2.4	2433.6	1428.6	2157.6	707.6
313.965	4.163	23259.6	-11083.6	-13386.6	-9997.6	-13489.6	-14092.6	-12542.6	-8144.6	-12272.6	-12875.6	-10619.6	-12119.6	-10859.6	-14491.6	-11089.6	-13252.6	-14974.6	-12283.6	-14171.6	-13503.6	-11768.6	-14287.6	-17035.6	-20084.6	-15719.6	-20206.6	-21557.6	-20250.6	-21838.6	-22273.6	-21808.6	-22564.6	-22312.6	-22187.6	-22447.6	-21425.6	-22042.6	-5561.6	-3262.6	-3517.6	-5253.6	-5628.6	-6508.6	-6180.6	-5948.6	-5319.6	-6247.6	-6513.6	-6828.6	-7239.6	-6497.6	-7554.6	-5136.6	-6673.6	-6143.6	-6285.6	-10887.6	-6138.6	-7761.6	-5709.6	-7077.6	-8721.6	-11087.6	-7345.6	-8589.6	-9161.6	-5524.6	-8089.6	-9354.6	-8755.6	-9101.6	-7399.6	-8299.6	-12559.6	-12952.6	-12160.6	-13949.6	-12172.6	-15616.6	-14398.6	-13346.6	-12303.6	-17720.6	-18502.6	-16401.6	-15135.6	-16356.6	-14138.6	-14911.6	-15609.6	-15463.6	-17734.6	-16257.6	-18213.6	-18167.6	-18051.6	-19667.6	-22076.6	-21745.6	-22297.6	-22542.6	-22674.6	-21974.6	-21365.6	-22155.6	-22744.6	-22670.6	-22582.6	-22693.6
314.012	16.045	45129.2	-17678.2	-31138.2	-7163.2	-25189.2	-33555.2	-19772.2	-20442.2	-19046.2	-20651.2	-2216.2	-8386.2	-29350.2	-8957.2	-9021.2	-20656.2	-29412.2	-21567.2	-11988.2	-6079.2	-26900.2	-11961.2	-29815.2	-27723.2	-18038.2	-32410.2	-31477.2	-22496.2	-29238.2	-23319.2	-20697.2	-31045.2	-24425.2	-30599.2	-20403.2	-18603.2	-37171.2	-24056.2	-22038.2	-28443.2	-24650.2	-33742.2	-35779.2	-37571.2	-29342.2	-26318.2	-32384.2	-26856.2	-32534.2	-18867.2	-20484.2	-32352.2	-21716.2	-25865.2	-18190.2	-38042.2	-34633.2	-33398.2	-34609.2	-29808.2	-24966.2	-34629.2	-32861.2	-25549.2	-21057.2	-32542.2	-10279.2	-7943.2	-25778.2	-16070.2	-28782.2	-26059.2	-13748.2	-28148.2	-19063.2	-23085.2	-33251.2	-24092.2	-26667.2	-29462.2	-18602.2	-29768.2	-28308.2	-34283.2	-25849.2	-19517.2	-20694.2	-31206.2	-19127.2	-27587.2	-22138.2	-21491.2	-33878.2	-24377.2	-32851.2	-16967.2	-25021.2	-22812.2	-21134.2	-30280.2	-33911.2	-25819.2	-24608.2	-28400.2	-33600.2	-35327.2	-23611.2	-24802.2	-39057.2
314.02	18.268	19329.3	-1823.27	-3084.27	-3340.27	-6932.27	-8860.27	-4842.27	-12831.3	-4474.27	-9257.27	2584.73	-5086.27	-6237.27	-4663.27	-3049.27	-11762.3	-10998.3	-6838.27	-8545.27	-3443.27	-3318.27	-8641.27	-13552.3	-13148.3	-5113.27	-9386.27	-10930.3	-12548.3	-12604.3	-4920.27	-14129.3	-14307.3	-14732.3	-11661.3	-11332.3	-11100.3	-14534.3	-6450.27	-10594.3	-10216.3	-2973.27	-9652.27	-5316.27	-5986.27	-3304.27	-5459.27	-8774.27	-6081.27	-3052.27	-3182.27	-13492.3	-3762.27	-10677.3	-4092.27	-9895.27	-4225.27	-3568.27	-4394.27	-9966.27	-5591.27	-5123.27	-5080.27	-4657.27	-9369.27	-10530.3	-5124.27	-4817.27	-2292.27	-4354.27	-4247.27	-3004.27	-5473.27	578.733	-11296.3	-10623.3	-7280.27	-10333.3	-4706.27	-10320.3	-10669.3	-12498.3	-9443.27	-6374.27	-921.267	-9698.27	-11347.3	-8945.27	-9258.27	-12092.3	-10878.3	-14483.3	-12112.3	-6711.27	-11987.3	-14538.3	-9921.27	-6345.27	-7405.27	-6134.27	-6360.27	-4995.27	-11345.3	-6896.27	-10364.3	-5378.27	-7594.27	-11864.3	-13869.3	-7157.27
314.043	9.389	1904	-812	-1288	-946	-1444	-731	-716	-886	-335	-981	-331	-1751	-1053	-1337	-44	-1725	-755	-1008	-911	-569	-615	-530	-1282	-634	-1134	-1078	-1176	-1144	-1183	-812	-1435	-1143	-1184	-963	-1055	-789	-849	4401	9013	5649	7259	8557	5280	4970	6170	3481	7345	7944	7466	7733	8420	6657	6402	6198	5683	6593	7896	5188	7814	7165	4692	2946	6160	5701	6146	6906	4270	5184	6273	5068	4382	3528	4658	2330	887	3464	3285	3843	3525	3799	1496	3855	29009	3900	5371	1825	2795	2011	1610	210	1127	-301	5	-1390	-970	1252	-1631	-232	98	-368	-1157	-704	-869	-1284	-1685	-625	-816	-613	-1049
314.047	10.676	2582.27	-634.267	-1614.27	-1757.27	-1758.27	-1689.27	-1374.27	-1718.27	-1802.27	-1616.27	-1734.27	-1415.27	-1202.27	-1294.27	-1136.27	-1095.27	-1904.27	-1904.27	-1655.27	-2038.27	-1352.27	-1667.27	-1368.27	-897.267	-1793.27	-477.267	-1344.27	-1672.27	-1776.27	-1991.27	-1610.27	-1367.27	-1496.27	-1398.27	-1357.27	-1538.27	-2015.27	-1559.27	-636.267	-296.267	-54.2667	-768.267	677.733	-1165.27	309.733	-1044.27	-218.267	-1623.27	-738.267	1652.73	-1653.27	-1359.27	-163.267	98.7333	-25.2667	-520.267	-476.267	-663.267	-996.267	-98.2667	-1259.27	-860.267	717.733	-461.267	623.733	-246.267	-448.267	-49.2667	298.733	-1157.27	115.733	535.733	-471.267	410.733	-1514.27	-479.267	-1190.27	618.733	-555.267	-409.267	-1244.27	-1133.27	-1036.27	-862.267	-1065.27	-1194.27	-1.26667	-972.267	-1391.27	-574.267	-1528.27	-1578.27	-1953.27	-1835.27	13252.7	12173.7	13236.7	4230.73	8740.73	17778.7	-624.267	-1048.27	-1402.27	-2089.27	-997.267	-970.267	-981.267	-1804.27	-1673.27
314.048	10.303	2466.4	-1239.4	-1843.4	-930.4	-703.4	-1832.4	-1334.4	-1368.4	-2018.4	-1875.4	-1690.4	-2301.4	-1443.4	-1780.4	-1571.4	-1673.4	-1061.4	-1132.4	-1565.4	-1205.4	-1468.4	-1301.4	-1931.4	-1421.4	-1788.4	-1292.4	-1777.4	-1982.4	-1353.4	-1749.4	-1666.4	-952.4	-1319.4	-1373.4	-1300.4	-2075.4	-1527.4	5301.6	12952.6	12277.6	11603.6	10890.6	11252.6	9178.6	9437.6	4996.6	11414.6	10269.6	9437.6	11648.6	11060.6	4556.6	12301.6	9854.6	13055.6	11123.6	8672.6	8821.6	10415.6	11059.6	5459.6	12286.6	12015.6	7230.6	11248.6	8328.6	8943.6	9380.6	10848.6	8733.6	13443.6	8556.6	10260.6	5039.6	3120.6	7626.6	7618.6	6483.6	4453.6	5865.6	3548.6	7236.6	-1254.4	3358.6	8668.6	5059.6	7385.6	7613.6	5857.6	6004.6	4370.6	2936.6	-891.4	-218.4	-1687.4	-493.4	-393.4	-1377.4	-1586.4	-566.4	-1735.4	-1107.4	-562.4	-1695.4	-1361.4	-642.4	-1074.4	-1024.4	-1706.4
314.066	3.608	3515.13	-1495.13	-1215.13	-1571.13	-1474.13	-1660.13	-1014.13	-1088.13	-844.133	-1759.13	-1432.13	-2092.13	-1003.13	-1451.13	-1068.13	-1714.13	-1346.13	-1836.13	-1076.13	8213.87	8259.87	3884.87	5623.87	626.867	2114.87	-2620.13	-3052.13	-3270.13	-2887.13	-3247.13	-2815.13	-2688.13	-3362.13	-3072.13	-3119.13	-3036.13	-3370.13	-1132.13	-517.133	-736.133	-805.133	-515.133	-607.133	-542.133	-850.133	-303.133	-460.133	-914.133	-568.133	-528.133	-719.133	820.867	-404.133	-1073.13	-186.133	-781.133	315.867	-370.133	-284.133	457.867	-438.133	-438.133	-403.133	-565.133	84.8667	-459.133	793.867	328.867	-473.133	-160.133	35.8667	-821.133	-230.133	-1086.13	-496.133	-1332.13	-1215.13	-919.133	-1061.13	-1304.13	-1496.13	-740.133	-2094.13	-1588.13	-512.133	-1349.13	-1129.13	-900.133	75.8667	1518.87	-265.133	1910.87	1665.87	2957.87	5339.87	7479.87	5720.87	-3328.13	-2939.13	-3366.13	-3115.13	-3348.13	-3172.13	-2919.13	-2574.13	-3230.13	-2770.13	-2886.13	-3062.13
314.071	6.234	7108.07	-3414.07	-1857.07	-2453.07	-3216.07	-3407.07	-3272.07	2195.93	-3148.07	-2946.07	-3912.07	-2674.07	-1935.07	-3533.07	-3267.07	-2167.07	-4051.07	-3725.07	-4192.07	-2581.07	-2487.07	-3824.07	-4528.07	-5065.07	-3887.07	1464.93	-2628.07	-1518.07	-32.0667	-1974.07	-2354.07	4745.93	-1864.07	-3847.07	1510.93	1241.93	-158.067	-2238.07	-1357.07	-21.0667	-1035.07	-763.067	-687.067	-1495.07	-697.067	-1848.07	-1100.07	-1292.07	-1848.07	-853.067	-1498.07	2211.93	-1180.07	-1944.07	-1665.07	-1149.07	2346.93	-2190.07	-1817.07	-1497.07	-1198.07	-1988.07	-2327.07	-3286.07	-2557.07	-2184.07	-1954.07	-958.067	1931.93	-3046.07	-1764.07	-2748.07	-2681.07	-3544.07	-3808.07	950.933	-4060.07	-2214.07	-3007.07	-2523.07	-3761.07	-3113.07	-6036.07	2151.93	-1985.07	-1645.07	-3049.07	-1545.07	-1577.07	-2553.07	-2636.07	-3074.07	-3004.07	-3066.07	-3022.07	-2243.07	-2105.07	-757.067	261.933	1342.93	-232.067	415.933	1195.93	-2755.07	724.933	-2.06667	1190.93	319.933	159.933
314.112	6.697	1289.07	1748.93	1581.93	2528.93	13342.9	10247.9	22192.9	15278.9	15521.9	12448.9	18062.9	12786.9	21289.9	2577.93	18929.9	1637.93	9568.93	777.933	904.933	28874.9	4039.93	12490.9	15216.9	6607.93	25996.9	27334.9	10914.9	17207.9	25034.9	11503.9	1193.93	1084.93	1046.93	-147.067	29096.9	3395.93	2245.93	-643.067	649.933	172.933	-328.067	-103.067	-516.067	161.933	-384.067	-129.067	-705.067	601.933	-638.067	279.933	-646.067	170.933	965.933	773.933	395.933	334.933	-446.067	-533.067	-310.067	-880.067	-604.067	-505.067	457.933	682.933	-809.067	36.9333	539.933	-533.067	-421.067	-433.067	-604.067	-603.067	-225.067	-429.067	2879.93	2878.93	4723.93	26622.9	26841.9	21916.9	2107.93	24190.9	-330.067	-810.067	23337.9	2715.93	2481.93	2980.93	2928.93	2873.93	21463.9	19410.9	1885.93	1981.93	2499.93	19836.9	2583.93	10674.9	18505.9	22121.9	8933.93	17977.9	17091.9	9241.93	9827.93	25548.9	12054.9	15941.9	25595.9
314.113	5.434	22864.5	-9925.53	-13338.5	-11527.5	-12987.5	-15316.5	-11470.5	-10244.5	-14317.5	-16568.5	-11958.5	-14925.5	-11974.5	-14158.5	-13693.5	-15938.5	-15733.5	-14418.5	-16748.5	-12843.5	-13284.5	-18791.5	-20733.5	-20514.5	-21930.5	-19575.5	-21056.5	-20361.5	-20540.5	-21475.5	-21482.5	-22675.5	-22362.5	-21906.5	-20489.5	-20508.5	-21023.5	-2137.53	7.46667	-2574.53	-4169.53	-1326.53	-1570.53	1185.47	-1297.53	-171.533	-1157.53	-5047.53	-2884.53	-2704.53	-2591.53	-3626.53	-1712.53	-2912.53	-3435.53	-2851.53	-6150.53	-4200.53	-4332.53	-5032.53	-4537.53	-3344.53	-5179.53	-6040.53	-4342.53	-7353.53	-4333.53	-5568.53	-6216.53	-6322.53	-6812.53	-5579.53	-9157.53	-6048.53	-9036.53	-5796.53	-8414.53	-5417.53	-4212.53	-7499.53	-9990.53	-5017.53	-21563.5	-12439.5	-5810.53	-8725.53	-8016.53	-5913.53	-4411.53	-7966.53	-4615.53	-13804.5	-15102.5	-14965.5	-20737.5	-20100.5	-20892.5	-22713.5	-20791.5	-21303.5	-21255.5	-21049.5	-21279.5	-21062.5	-21149.5	-20778.5	-21032.5	-20462.5	-20994.5
314.113	3.611	8830.4	-4627.4	-4774.4	-4611.4	-5007.4	-5668.4	-4219.4	-4090.4	-4344.4	-5732.4	-4468.4	-6341.4	-5059.4	-5078.4	-4993.4	-6698.4	-6632.4	-6407.4	-7202.4	-3264.4	-3465.4	-6378.4	-7039.4	-7783.4	-6201.4	-7517.4	-8043.4	-8280.4	-8307.4	-8204.4	-8296.4	-7895.4	-8487.4	-8362.4	-8015.4	-8655.4	-8372.4	-521.4	-471.4	-882.4	-608.4	283.6	276.6	-854.4	-501.4	-1166.4	-1321.4	-716.4	-64.4	-1128.4	-1335.4	-2065.4	-1722.4	-1286.4	-1281.4	-1043.4	-1686.4	-1568.4	-1720.4	-2216.4	-2208.4	-1350.4	-2232.4	-1515.4	-2867.4	-2670.4	-2310.4	-2838.4	-3260.4	-2350.4	-3263.4	-1501.4	-3145.4	-3642.4	-4356.4	-2949.4	-3907.4	-2740.4	-2617.4	-3859.4	-4295.4	-2639.4	-8553.4	-6111.4	-4067.4	-3674.4	-4815.4	-4282.4	-3401.4	-4878.4	-4359.4	-5493.4	-5624.4	-5275.4	-6093.4	-5909.4	-6701.4	-8134.4	-8067.4	-7778.4	-8324.4	-7785.4	-8065.4	-8146.4	-7824.4	-7701.4	-8098.4	-7931.4	-8251.4
314.113	5.277	19998	-2724	-4364	-2583	-8101	-7836	-3136	-2758	-5165	-7767	-3617	-5135	-4678	-5481	-4201	-7363	-8841	-6998	-9515	-5789	-4970	-8301	-5171	-11657	-6196	231	-6798	-3033	-1493	-7183	-9166	-3031	-10728	-10578	-4261	-2393	-8512	-3666	-1144	-607	-898	3155	1328	-2174	-638	-955	1211	-103	3253	462	298	1475	2139	328	3372	2192	1357	333	3014	1722	3537	-1364	439	-424	544	-2229	283	-2192	2233	1902	384	-1170	-1363	-5659	-7074	-4938	-7108	-4038	-6357	-7630	-8388	-5639	-17572	-15931	-11269	-11419	-9814	-9562	-11048	-11974	-10441	-11210	-11256	-12491	-10302	-10018	-10926	-11947	-11157	-9191	-11886	-8349	-9294	-13172	-8411	-8691	-9186	-9040	-7323
314.114	4.817	10091.8	-3471.8	-1577.8	-1585.8	-3115.8	-4381.8	-1375.8	-1348.8	-3298.8	-4973.8	-698.8	-3323.8	-1789.8	-1685.8	-2215.8	-3706.8	-5874.8	-3365.8	-5266.8	-2507.8	-2651.8	-5068.8	-2561.8	-6507.8	-1909.8	1287.2	-4863.8	-2528.8	-1181.8	-5483.8	-5220.8	-3173.8	-5778.8	-7047.8	-1730.8	-1534.8	-4992.8	-896.8	191.2	454.2	88.2	-1099.8	1846.2	-974.8	-1335.8	401.2	286.2	1141.2	1725.2	1921.2	1068.2	2043.2	1320.2	863.2	300.2	296.2	1733.2	2600.2	216.2	1632.2	2255.2	809.2	918.2	1038.2	1642.2	-343.8	1792.2	-1448.8	28.2	1716.2	-734.8	-292.8	-332.8	-2682.8	-4164.8	-3090.8	-3046.8	-1975.8	-2997.8	-2778.8	-4995.8	-2527.8	-9186.8	-8639.8	-5998.8	-5715.8	-5191.8	-5326.8	-5859.8	-5799.8	-5109.8	-6292.8	-5392.8	-5741.8	-5509.8	-5841.8	-5960.8	-6304.8	-5510.8	-4338.8	-4896.8	267.2	-1138.8	-1549.8	1373.2	-1909.8	3208.2	-431.8	30.2
314.114	5.94	2029.07	-1344.07	-361.067	-677.067	-1291.07	-1326.07	-1112.07	-1102.07	-1401.07	-1152.07	-696.067	-993.067	-751.067	-1143.07	-929.067	-1257.07	-1033.07	-640.067	-973.067	-582.067	-1611.07	-1201.07	-960.067	-1179.07	-1276.07	-1232.07	-326.067	-1176.07	-1613.07	-1190.07	-1580.07	-1326.07	-860.067	-1421.07	-1172.07	-654.067	-967.067	-1132.07	-1055.07	-1483.07	-754.067	-1078.07	-1405.07	-1466.07	-936.067	-1413.07	-1161.07	-652.067	-968.067	-863.067	-1266.07	-1003.07	-1491.07	-1668.07	-927.067	-991.067	-1165.07	-754.067	-505.067	-531.067	-1285.07	68.9333	-934.067	-1296.07	-1223.07	-946.067	-713.067	-1185.07	-1037.07	-384.067	-701.067	-411.067	-1048.07	-372.067	-1374.07	-1197.07	-1233.07	-292.067	-1158.07	57.9333	-660.067	-1445.07	10167.9	-694.067	-1316.07	-1009.07	-1079.07	-855.067	-901.067	-617.067	-1143.07	-762.067	-856.067	-740.067	-427.067	-925.067	-945.067	-1135.07	-1122.07	-614.067	-1369.07	-1330.07	-1327.07	-1186.07	-871.067	-1404.07	-1091.07	-1121.07	428.933
314.15	10.02	982.6	2887.4	2470.4	2332.4	2026.4	1962.4	1785.4	3208.4	3022.4	2859.4	2669.4	3083.4	2428.4	4264.4	3834.4	3167.4	3096.4	2439.4	1885.4	4971.4	7889.4	4357.4	4769.4	1513.4	3034.4	2882.4	2433.4	3663.4	5706.4	3098.4	3040.4	3661.4	2259.4	1766.4	5446.4	3682.4	2337.4	-32.6	128.4	351.4	877.4	472.4	458.4	-328.6	-90.6	-239.6	414.4	-265.6	-156.6	-106.6	620.4	-127.6	549.4	123.4	-59.6	620.4	-338.6	-134.6	173.4	266.4	638.4	431.4	703.4	781.4	434.4	457.4	333.4	342.4	-76.6	378.4	640.4	330.4	286.4	3670.4	2914.4	4657.4	4243.4	5752.4	4518.4	5014.4	2613.4	4560.4	194.4	2530.4	4600.4	4124.4	4601.4	4911.4	3907.4	3952.4	4715.4	4185.4	4262.4	4239.4	3039.4	2776.4	3045.4	2186.4	3619.4	3878.4	2737.4	4810.4	4992.4	2395.4	6280.4	7002.4	6504.4	8983.4	7841.4
314.151	6.117	16009.8	-2547.8	-2062.8	-2830.8	-3488.8	-7038.8	-1952.8	-3160.8	-3690.8	-6194.8	-3724.8	-4039.8	-1815.8	-5565.8	-4059.8	-6352.8	-8652.8	-6443.8	-9638.8	696.2	-455.8	-5571.8	-7567.8	-10997.8	-5244.8	-2789.8	-8607.8	-7388.8	-4188.8	-9661.8	-10164.8	-9071.8	-11286.8	-12370.8	-7315.8	-7840.8	-10707.8	-3243.8	4921.2	3542.2	6471.2	5954.2	4203.2	6.2	3366.2	2148.2	4695.2	5700.2	3957.2	3045.2	3376.2	533.2	-107.8	1973.2	4378.2	2511.2	102.2	3169.2	592.2	3042.2	1761.2	293.2	-971.8	732.2	2575.2	-278.8	2176.2	-3078.8	2257.2	1194.2	-1339.8	-2999.8	2782.2	-3154.8	-4319.8	-1870.8	-2296.8	-759.8	-608.8	-2850.8	-6480.8	-2162.8	-15327.8	-5552.8	-679.8	-5003.8	-2775.8	-5506.8	-3873.8	-2815.8	-5071.8	-3962.8	-5628.8	-5251.8	-6313.8	-5990.8	-6837.8	-9985.8	-9393.8	-7188.8	-10447.8	-8533.8	-6682.8	-11017.8	-8195.8	-5442.8	-9690.8	-8491.8	-7691.8
314.152	6.605	1290.27	-20.2667	-520.267	-790.267	-542.267	-844.267	-656.267	-299.267	198.733	-778.267	-156.267	-138.267	-291.267	-677.267	-258.267	-519.267	-605.267	-654.267	-837.267	-580.267	-33.2667	-897.267	-817.267	-415.267	-486.267	-241.267	-804.267	-309.267	-302.267	-755.267	-705.267	-504.267	-464.267	-576.267	-664.267	-792.267	-511.267	-457.267	-601.267	-197.267	244.733	-836.267	86.7333	-193.267	-452.267	-160.267	-191.267	-317.267	-429.267	-231.267	-540.267	-206.267	242.733	79.7333	239.733	-57.2667	207.733	-145.267	-258.267	180.733	-200.267	33.7333	-380.267	-95.2667	60.7333	-32.2667	-420.267	-257.267	-317.267	266.733	77.7333	-278.267	-396.267	-515.267	-72.2667	133.733	-766.267	450.733	-372.267	198.733	-66.2667	-492.267	8026.73	-769.267	-508.267	-580.267	-465.267	-874.267	-451.267	-523.267	366.733	-744.267	-316.267	-145.267	-478.267	-630.267	-612.267	-663.267	-181.267	-415.267	-671.267	-127.267	-1008.27	-941.267	-1009.27	-299.267	-910.267	-726.267	-871.267
314.17	8.947	1485.47	-1214.47	452.533	-22.4667	-811.467	-1210.47	546.533	155.533	100.533	-654.467	-379.467	-26.4667	-691.467	368.533	-247.467	-851.467	-1157.47	-913.467	-258.467	100.533	150.533	146.533	-992.467	-897.467	26.5333	-530.467	-1366.47	-886.467	-989.467	-1162.47	-1283.47	-1300.47	-1422.47	-517.467	1059.53	-1239.47	-917.467	-1323.47	-1087.47	-1268.47	-823.467	-1209.47	-918.467	-1291.47	-1035.47	-1247.47	-783.467	-971.467	-1175.47	-784.467	-246.467	-382.467	-1025.47	-549.467	-1201.47	-1030.47	-1330.47	-674.467	-751.467	-806.467	-1059.47	-670.467	-813.467	-1323.47	-1302.47	-1255.47	-507.467	-806.467	-871.467	-780.467	142.533	-1016.47	-45.4667	29.5333	0.533333	77.5333	379.533	125.533	583.533	-728.467	313.533	252.533	2767.53	-227.467	-209.467	-162.467	156.533	-562.467	160.533	-734.467	1049.53	6.53333	-514.467	-640.467	-700.467	278.533	-391.467	2060.53	2564.53	2264.53	16975.5	32474.5	23060.5	41642.5	94199.5	67230.5	122776	167743	90429.5
314.236	15.001	14396.3	2960.73	13786.7	7228.73	2743.73	2470.73	14494.7	2460.73	7439.73	5671.73	23684.7	19752.7	35320.7	26861.7	26738.7	13694.7	15494.7	16935.7	16793.7	-7678.27	-9597.27	-6418.27	-6240.27	-3619.27	-2194.27	-6024.27	-5372.27	-5750.27	-1233.27	-6412.27	-6700.27	-4908.27	-4610.27	-6966.27	-4276.27	-6635.27	-5479.27	-7646.27	-7969.27	-8216.27	-9705.27	-13474.3	-8096.27	-8529.27	-7980.27	-8325.27	-9695.27	-8331.27	-8419.27	-9082.27	-9503.27	-8558.27	-9136.27	-8466.27	-9508.27	-9139.27	-7550.27	-8033.27	-9167.27	-9163.27	-9218.27	-7933.27	-8590.27	-8270.27	-8002.27	-9230.27	-7489.27	-7738.27	-8162.27	-8497.27	-8584.27	-9137.27	-8086.27	-2950.27	-4208.27	3713.73	1295.73	8051.73	-68.2667	8388.73	2597.73	8006.73	3386.73	9198.73	16208.7	17828.7	16095.7	16140.7	19479.7	17096.7	16999.7	-8550.27	-9364.27	-8582.27	-4705.27	-2632.27	-2209.27	-6651.27	-4791.27	-6479.27	-7905.27	-6226.27	-5650.27	-7452.27	-5491.27	390.733	-3249.27	-4385.27	-700.267
314.301	14.942	511.267	-339.267	-245.267	-303.267	-367.267	-327.267	122.733	-339.267	-401.267	-262.267	-457.267	-269.267	-354.267	-271.267	-221.267	-201.267	-194.267	-196.267	-78.2667	-258.267	18.7333	-345.267	-119.267	-308.267	-463.267	-255.267	-244.267	-233.267	-248.267	-323.267	-370.267	-141.267	-354.267	-357.267	-388.267	-166.267	-354.267	13839.7	33139.7	14319.7	34389.7	34166.7	15259.7	19589.7	17532.7	11352.7	22259.7	26621.7	18652.7	27246.7	30072.7	18451.7	29495.7	41468.7	23667.7	19192.7	25998.7	18974.7	18951.7	26812.7	25897.7	19937.7	35200.7	26002.7	23978.7	22161.7	27828.7	42366.7	20412.7	19422.7	38652.7	26758.7	24439.7	9029.73	7981.73	10872.7	12126.7	12548.7	10067.7	14045.7	11260.7	13663.7	7935.73	11248.7	16160.7	12107.7	11945.7	13487.7	11740.7	12562.7	14263.7	18440.7	14637.7	20021.7	20763.7	16977.7	23713.7	6183.73	8825.73	12278.7	6581.73	8786.73	9522.73	4228.73	5508.73	6971.73	5895.73	4184.73	5383.73
314.301	15.149	1702.8	-1082.8	-1448.8	-1287.8	-877.8	-735.8	-906.8	-992.8	-874.8	-803.8	-864.8	-701.8	-1360.8	-934.8	-1023.8	-1473.8	-511.8	-949.8	-1529.8	-1473.8	-1473.8	-622.8	-1295.8	-915.8	-1238.8	-1209.8	-418.8	-1008.8	-1477.8	-680.8	-901.8	-1455.8	-778.8	-1097.8	-1588.8	-810.8	-1168.8	165.2	789.2	1806.2	1494.2	2015.2	1142.2	594.2	1156.2	105.2	897.2	1253.2	755.2	225.2	995.2	1016.2	178.2	1322.2	598.2	853.2	1377.2	1282.2	676.2	651.2	735.2	1612.2	1206.2	1032.2	1942.2	824.2	1854.2	403.2	999.2	-426.8	501.2	-118.8	214.2	-408.8	-1062.8	-447.8	-1159.8	321.2	-963.8	-248.8	-134.8	-498.8	-196.8	-214.8	-533.8	-1137.8	-260.8	-245.8	-1158.8	-118.8	-793.8	-329.8	-336.8	-738.8	2793.2	3173.2	3960.2	6433.2	7185.2	7158.2	6273.2	8110.2	7490.2	8995.2	10630.2	13221.2	11649.2	12176.2	12526.2
314.882	7.874	617.267	191.733	-196.267	-22.2667	24.7333	-425.267	-64.2667	507.733	145.733	466.733	759.733	-311.267	-230.267	199.733	564.733	23.7333	1306.73	-446.267	688.733	201.733	447.733	-231.267	230.733	339.733	128.733	577.733	499.733	713.733	111.733	1443.73	148.733	-125.267	-56.2667	693.733	373.733	532.733	633.733	-420.267	-307.267	-443.267	-230.267	-178.267	-363.267	-425.267	-179.267	-148.267	-261.267	220.733	-199.267	-333.267	-249.267	-72.2667	312.733	-150.267	-180.267	230.733	-44.2667	-203.267	-277.267	314.733	-213.267	-206.267	-93.2667	-144.267	103.733	165.733	92.7333	-24.2667	259.733	-86.2667	214.733	-79.2667	200.733	80.7333	636.733	1322.73	-67.2667	221.733	65.7333	1098.73	492.733	30.7333	161.733	33.7333	339.733	282.733	-238.267	185.733	209.733	1024.73	325.733	326.733	-153.267	29.7333	22.7333	112.733	1110.73	630.733	356.733	857.733	375.733	12777.7	3125.73	15089.7	6655.73	6466.73	7190.73	7511.73	10010.7
314.945	0.31	178027	-137385	-132358	-147320	-138856	-124462	-144141	-122502	-126434	-128747	-143307	-131632	-142540	-138425	-132960	-138666	-131343	-133204	-141618	-138507	-136024	-144157	-131992	-142310	-134531	-137596	-129154	-137453	-135312	-138273	-133910	-131154	-146768	-133833	-130941	-124693	-140014	-129918	-119691	-114986	-116896	-123260	-123145	-118421	-133041	-125741	-123518	-129650	-124453	-123284	-125090	-116576	-121398	-119621	-128412	-130821	-141668	-128236	-132251	-131757	-122139	-127245	-127543	-123032	-143405	-127939	-134185	-133629	-128883	-128288	-129128	-125688	-126887	-144514	-140401	-138019	-141642	-143640	-147860	-151494	-144700	-124669	-142687	-165323	-154620	-140159	-141805	-159844	-136514	-151917	-143909	-148377	-138986	-137772	-150908	-158335	-161569	-163146	-152575	-143490	-149900	-75070.5	-52508.5	-97731.5	-68675.5	-98338.5	-43979.5	-81968.5	-79722.5
314.977	0.303	22691.3	-12418.3	-14758.3	-18026.3	-16905.3	-15450.3	-11938.3	-16339.3	-14910.3	-17477.3	-14688.3	-15056.3	-14489.3	-17503.3	-16415.3	-17856.3	-14876.3	-15929.3	-16453.3	-16150.3	-16906.3	-16377.3	-19038.3	-15981.3	-16811.3	-18147.3	-15159.3	-15253.3	-16725.3	-17098.3	-18397.3	-18054.3	-16818.3	-14507.3	-17179.3	-16985.3	-17019.3	-11535.3	-16136.3	-13050.3	-12448.3	-14558.3	-9651.33	-14496.3	-15540.3	-11651.3	-14838.3	-12510.3	-14018.3	-14235.3	-15624.3	-12056.3	-14691.3	-16266.3	-14765.3	-13590.3	-13275.3	-15689.3	-17002.3	-13555.3	-17182.3	-15145.3	-14570.3	-16424.3	-15782.3	-14040.3	-14262.3	-15047.3	-16207.3	-16792.3	-14057.3	-15017.3	-17935.3	-14887.3	-16228.3	-16078.3	-15046.3	-15777.3	-14398.3	-16758.3	-16777.3	-16834.3	-10498.3	48063.7	-12491.3	-13893.3	-15352.3	-13855.3	-14397.3	-14397.3	-14442.3	-16951.3	-14107.3	-13152.3	-14911.3	-14913.3	-16121.3	-14128.3	-13559.3	-14660.3	-14172.3	-14661.3	-16917.3	-15349.3	-15318.3	-14860.3	-16031.3	-16981.3	-16371.3
314.978	18.771	43055	-15070	-2204	-17963	-10255	-6818	-16642	-12983	-10042	-15431	-16553	5379	-3306	5483	5302	-22462	-9521	-6789	-3157	1416	-590	2837	-3093	-6474	-17164	-8845	-3773	-7767	-4026	-2318	-4038	-2307	-2459	-10674	-4686	-7766	301	-25757	-27233	-27015	-19815	-1201	-1389	-5716	-2019	-27605	-18407	-2099	-2417	3026	-27684	-4346	-24506	-11081	-19731	-14601	3423	-21900	-212	-28488	-19026	976	1248	-16220	-22172	-15549	4907	-991	-16947	9531	-20376	-1702	-19605	-8485	-3601	-16310	-6298	-20320	-4537	-14223	-1398	-21014	26009	-805	3105	6082	1614	-1065	5666	16108	431	-24800	12848	-8313	7783	14840	32994	28731	18338	23243	-22887	5304	25842	-22359	-5382	-21713	2818	-24034	-23319
314.978	18.583	46906.2	-14748.2	-22426.2	-26134.2	-36861.2	-28252.2	-14250.2	-30073.2	-38624.2	-18270.2	-32196.2	-16943.2	-16505.2	-16728.2	-18332.2	-25874.2	-22338.2	-19155.2	-24001.2	-8607.2	-23337.2	-25981.2	-24519.2	-21083.2	-16034.2	-20188.2	-29579.2	-31364.2	-36511.2	-26484.2	-27682.2	-30258.2	-31761.2	-35223.2	-20411.2	-26498.2	-24723.2	-19756.2	-31876.2	-24031.2	-22641.2	-43358.2	-38519.2	-39360.2	-27339.2	-25904.2	-26212.2	-39575.2	-31606.2	-43889.2	5387.8	-26023.2	-21341.2	-29637.2	-21661.2	-26837.2	-27818.2	-19853.2	-38333.2	-27805.2	-27572.2	-38501.2	-38459.2	-23283.2	-18406.2	-27369.2	-36107.2	-37642.2	-20189.2	-37002.2	-26974.2	-36426.2	-23924.2	-18439.2	-23160.2	-23653.2	-27299.2	-25982.2	-19231.2	-27986.2	-20465.2	-22677.2	17118.8	-5679.2	-7130.2	-3312.2	-10325.2	-3654.2	-12718.2	-21110.2	-20201.2	-28366.2	-27483.2	-28704.2	-19854.2	-475.2	-19896.2	-32204.2	-20501.2	-29488.2	-21139.2	-17868.2	-27170.2	27347.8	-17962.2	4726.8	-12885.2	29399.8	30303.8
314.979	18.702	42603.2	-8529.2	-21686.2	-27058.2	-12503.2	-29711.2	-8522.2	-18040.2	-10292.2	-14964.2	1722.8	-1601.2	2012.8	5699.8	5227.8	-22010.2	-9283.2	-15036.2	-2705.2	1800.8	-8648.2	3129.8	-2703.2	-5804.2	-11731.2	-28890.2	-3931.2	-14448.2	-11068.2	-1851.2	-3264.2	-1273.2	-1761.2	1301.8	-4845.2	-6978.2	752.8	-27580.2	-26781.2	-19784.2	-19363.2	-1042.2	-501.2	-15183.2	-12506.2	-26667.2	-17955.2	-11486.2	-11684.2	-5861.2	4972.8	-15959.2	-8111.2	-11068.2	-19569.2	-28048.2	-7502.2	-14920.2	-8333.2	-24699.2	-18574.2	-10045.2	-12751.2	-15633.2	860.8	-14737.2	5395.8	-13957.2	-16596.2	10022.8	-19104.2	-1225.2	-12822.2	-14136.2	-3355.2	-23804.2	-27356.2	-24307.2	-27851.2	-28042.2	-684.2	-25532.2	26460.8	-3899.2	-2558.2	-4061.2	-6855.2	-718.2	5651.8	17131.8	7803.8	8472.8	13833.8	-16848.2	8165.8	15170.8	33849.8	28686.8	18789.8	23694.8	32781.8	22116.8	25974.8	31650.8	-24540.2	9029.8	-1212.2	30863.8	34606.8
314.98	0.862	7306	-2986	-2733	-2305	-1871	-2852	-2895	-1666	-3553	-2916	-3384	-2907	-1317	-3694	-4685	-1874	-3566	-3573	-3470	-3867	-4165	-4115	1468	-663	1223	-204	-848	-1507	-1454	4320	-1510	-683	1006	-512	-2981	-292	-2110	-3033	-3622	-3329	-2414	-1698	-3733	-2651	-3011	-3118	-3297	-2895	-2501	-2292	-2633	-2508	-2659	-4108	-3193	-2235	-2416	-2273	-2901	-3113	-3383	-1647	-2333	-3443	-2455	-2738	-3180	-3071	-2315	-2784	-2812	-3574	-3059	-3101	-3072	-3519	-3282	-3588	-3808	-3537	-2063	-3243	-5852	-1481	-2603	-2969	-3495	-2289	-3715	-3356	-3618	-6942	-5152	-4114	189	5239	5148	-734	-1446	-2289	-1670	721	-291	-2369	-2891	-3852	784	-1533	-1772
314.985	11.154	57832.4	-13092.4	-27243.4	-30024.4	-30171.4	-29366.4	-16880.4	-24588.4	-29923.4	-33162.4	-30271.4	-15990.4	-24806.4	-16264.4	-24726.4	-37661.4	-33554.4	-33134.4	-34402.4	-20671.4	-21459.4	-32845.4	-32471.4	-33773.4	-29966.4	-31805.4	-34180.4	-32691.4	-36416.4	-35523.4	-36947.4	-34460.4	-38643.4	-29639.4	-37939.4	-32622.4	-38245.4	-19631.4	-16807.4	-19114.4	-19657.4	-30651.4	-23533.4	-18146.4	-25111.4	-20451.4	-19708.4	-22236.4	-19009.4	-24642.4	-17287.4	-23014.4	-15596.4	-23562.4	-17163.4	-19817.4	-19943.4	-23977.4	-27636.4	-27019.4	-20560.4	-20601.4	-20825.4	-20177.4	-19779.4	-19273.4	-24194.4	-27378.4	-27257.4	-23215.4	-27752.4	-27273.4	-27281.4	-33145.4	-34562.4	-34246.4	-34761.4	-22697.4	-34168.4	-32718.4	-36177.4	-26080.4	-18865.4	-13848.4	-18154.4	-33712.4	-20769.4	-28620.4	-35175.4	-35484.4	-38051.4	-41535.4	-36658.4	-36879.4	-35476.4	-30724.4	-36518.4	-38747.4	-38544.4	-39790.4	-41515.4	-40726.4	-39918.4	-27939.4	-42694.4	-47284.4	-44055.4	-44956.4	-45663.4
314.996	4.76	14288.4	-8469.4	-8451.4	-9064.4	-7906.4	-8639.4	-10577.4	-7782.4	-8778.4	-8867.4	-8257.4	-7652.4	-8907.4	-8170.4	-7815.4	-8629.4	-10177.4	-8932.4	-9736.4	-9285.4	-10110.4	-7626.4	-2072.4	-6189.4	-4667.4	5135.6	-2558.4	-2590.4	-1729.4	-1746.4	3307.6	1295.6	1452.6	-3181.4	3507.6	909.6	-211.4	-4618.4	-5102.4	-2675.4	-3156.4	-3981.4	-4704.4	-3167.4	-11257.4	-4998.4	-4951.4	-4174.4	-1963.4	-8544.4	-8841.4	-5032.4	-3492.4	-6607.4	-7130.4	-4576.4	-7639.4	-6828.4	-8944.4	-7715.4	-9463.4	-6107.4	-6136.4	-7281.4	-11332.4	-8974.4	-6813.4	-8814.4	-8462.4	-7474.4	-8711.4	-9228.4	-7996.4	-11265.4	-10152.4	-9589.4	-9911.4	-10634.4	-10191.4	-9764.4	-9690.4	-10197.4	-6301.4	5299.6	-9745.4	-7991.4	-9324.4	-8417.4	-8717.4	-10766.4	-9554.4	-9706.4	-11525.4	-9368.4	-8150.4	-4643.4	-6781.4	-1614.4	-1282.4	-916.4	32.6	2475.6	707.6	-311.4	2391.6	-2382.4	-1916.4	1033.6	882.6
315.006	18.255	180430	-25481.9	5302.07	-19227.9	-63995.9	-72503.9	-71747.9	-66910.9	-67599.9	-69226.9	10184.1	-722.933	-3671.93	-9344.93	-11396.9	-81408.9	-92297.9	-36454.9	-21914.9	11213.1	-5186.93	-42518.9	-84385.9	-75023.9	-73535.9	-89302.9	-78445.9	-90853.9	-85979.9	-99122.9	-84639.9	-84642.9	-101147	-95935.9	-104777	-79568.9	-94903.9	-72748.9	-64854.9	-71559.9	-60782.9	-57160.9	-62864.9	-65371.9	-57339.9	-60991.9	-68536.9	-62065.9	-55832.9	-57156.9	-54241.9	-53127.9	-56269.9	-51788.9	-54363.9	-78892.9	-49144.9	-54849.9	-53535.9	-70169.9	-54507.9	-59625.9	-65717.9	-57467.9	-76363.9	-61301.9	-12985.9	-15334.9	-72044.9	-16141.9	-39511.9	-16527.9	21015.1	-88300.9	-86508.9	-75820.9	-82691.9	-75680.9	-88001.9	-97545.9	-80600.9	-81913.9	-23342.9	-34031.9	-74161.9	-83446.9	-79441.9	-76065.9	-87624.9	-69354.9	-89818.9	-106033	-98513.9	-102759	-98847.9	-68251.9	-52222.9	-90173.9	-87779.9	-94377.9	-90550.9	-94847.9	-80694.9	-70590.9	-105666	-98213.9	-92599.9	-90296.9	-86644.9
315.007	15.913	234329	-81855.7	-78098.7	-127854	-125593	-141369	-125978	-158190	-85775.7	-115059	-100853	-185097	-135045	-171439	-130908	-105191	-131592	-135671	-160805	-141323	-146018	-165191	-188296	-190531	-128926	-130711	-193895	-190092	-135224	-178942	-177885	-193303	-163233	-172799	-163913	-109930	-175697	-38965.7	-151413	6031.33	-155322	-157593	-43573.7	-72494.7	-11574.7	-28040.7	-14009.7	16903.3	14809.3	-154782	-150096	-149956	-146692	-150441	32330.3	17529.3	37315.3	16887.3	17690.3	-46230.7	-116640	-1043.67	2887.33	-58590.7	10414.3	8340.33	-108132	-61222.7	-17791.7	-33109.7	-55570.7	-53784.7	-114683	-113132	-108706	-110408	-154423	-104099	-124790	-95456.7	-147172	-121873	-11916.7	-124919	-114174	-148643	-152834	-160126	-176696	-179937	-182934	-174199	-169678	-177677	-189410	-192268	-159675	-168430	-174011	-167762	-172059	-176709	-166862	-164337	-172292	-171507	-169607	-171536	-168538
315.007	16.123	456068	48864.1	252186	91693.1	-109899	-135875	-141612	-146508	-140059	-93730.9	256050	54346.1	5065.13	16964.1	68304.1	-134975	-113487	-110369	130548	99231.1	64554.1	-25258.9	-143219	-143793	-146183	-137138	-142178	-106010	-104611	-392496	-139073	-143130	-148048	-377520	-121364	-91953.9	-299544	-197269	-269079	-257182	-315724	-275908	-248309	-219402	-255477	-209949	-271455	-262298	-249507	-288075	-302500	-281859	-275129	-266427	-250252	-276848	-254891	-242163	-249823	-258495	-192831	-227173	-233475	-199122	-214961	-210044	26899.1	63420.1	-202317	-45937.9	9529.13	-26906.9	-25988.9	-145548	-132562	-179138	-175097	-183972	-146367	-181662	-114179	-165035	31119.1	-3275.87	-100764	-76618.9	-121428	-115849	-40388.9	-120457	-171596	-155636	-124163	-218018	-183407	-47448.9	-87265.9	-359452	-141871	-168757	-265422	-360319	-315121	-266025	-362383	-344552	-338750	-354702	-349310
315.008	16.043	528713	-19682.3	-348481	-24701.3	-372022	-208520	-242639	-218521	-233569	-202755	82205.7	-345158	8816.67	48695.7	-356924	-203822	-421993	-182460	-69142.3	28694.7	38925.7	-97904.3	-215864	-216438	-218818	-229094	-225095	-183013	-177221	-212218	-217242	-215775	-315559	-232703	-193702	-163837	-172996	-368894	-283494	-288353	-280818	-292910	-295527	-292139	-287553	-286704	-308394	-282781	-309949	-274083	-254518	-275978	-249798	-260377	-262054	-278268	-261318	-321702	-277507	-330948	-271316	-301520	-299362	-271767	-289674	-284478	-402516	-14974.3	-278038	-118559	78692.7	-72569.3	-204569	-220558	-205207	-251752	-245460	-260174	-218618	-282434	-210978	-237156	-305267	-395750	-172562	-147145	-158641	-202131	-115157	-419747	-232773	-228281	-196838	-285814	-252393	-119084	-159037	-287708	-214516	-247148	-294787	-315163	-294490	-287359	-283612	-289865	-288813	-304263	-287105
315.047	3.046	26778.3	-6000.27	-4675.27	-4773.27	-9722.27	-12516.3	-8908.27	-7229.27	-6431.27	-11259.3	-7795.27	-8391.27	-6361.27	-5814.27	-6232.27	-9356.27	-11707.3	-11455.3	-12688.3	-5549.27	-5569.27	-7884.27	-6185.27	-14742.3	-6449.27	-7291.27	-15061.3	-12222.3	-11473.3	-13846.3	-14700.3	-8618.27	-16809.3	-19775.3	-9331.27	-9525.27	-16719.3	-4987.27	-127.267	-722.267	-1477.27	-3204.27	-254.267	-3928.27	-4948.27	-2871.27	-4443.27	-2163.27	-2630.27	-3389.27	-2558.27	-3443.27	-4344.27	-4225.27	-2264.27	-1494.27	-3954.27	-2654.27	-5406.27	-5371.27	-4204.27	-4791.27	-5075.27	-4236.27	-4963.27	-4550.27	-6578.27	-3939.27	-4623.27	-5813.27	-4188.27	-6707.27	-5075.27	-10555.3	-10806.3	-9185.27	-7688.27	-8101.27	-9514.27	-9043.27	-13481.3	-10089.3	-23983.3	1149.73	-8987.27	-9942.27	-9104.27	-12493.3	-10346.3	-11574.3	-11188.3	-11868.3	-12706.3	-11932.3	-11443.3	-9264.27	-11681.3	-12460.3	-13410.3	-11183.3	-16244.3	-11239.3	-11369.3	-17382.3	-13646.3	-13455.3	-14959.3	-13287.3	-13211.3
315.047	2.361	1520.53	-1090.53	-580.533	-1050.53	-743.533	-1209.53	-971.533	-675.533	-959.533	-894.533	-1084.53	-1087.53	-616.533	-989.533	-216.533	-258.533	-1266.53	-843.533	-362.533	356.467	1414.47	277.467	-1035.53	-966.533	-884.533	-1149.53	-978.533	-1176.53	-891.533	-1008.53	-1048.53	-836.533	-1011.53	-825.533	-1063.53	-1119.53	-831.533	-709.533	-6.53333	-619.533	-644.533	-488.533	-1322.53	-936.533	-671.533	-148.533	-831.533	-1199.53	-727.533	-887.533	-594.533	-751.533	-1290.53	-855.533	-905.533	-711.533	-910.533	-632.533	-915.533	-667.533	-1143.53	-815.533	-887.533	-796.533	-422.533	-1057.53	-964.533	-734.533	-793.533	-1225.53	-1110.53	-683.533	-1415.53	-1080.53	-580.533	-1158.53	-660.533	-1061.53	-1181.53	-1102.53	-724.533	-773.533	14163.5	-924.533	-1278.53	-1243.53	-997.533	-791.533	-429.533	-569.533	-734.533	609.467	463.467	1031.47	-1170.53	-534.533	-1065.53	-849.533	-1199.53	-1020.53	-1030.53	-1190.53	-1053.53	-707.533	-852.533	-683.533	-914.533	-895.533	-923.533
315.086	12.608	7573.27	-5304.27	-4525.27	-5802.27	-5892.27	-6226.27	-6673.27	-6036.27	-5266.27	-5772.27	-5228.27	-5644.27	-6065.27	-6391.27	-5795.27	-6051.27	-6412.27	-4700.27	-6847.27	-4880.27	-5446.27	-6899.27	-5643.27	-5797.27	-5633.27	-5921.27	-6683.27	-5422.27	-4931.27	-5863.27	-5812.27	-5589.27	-5879.27	-5885.27	-6437.27	-6040.27	-7079.27	-1238.27	4893.73	3623.73	4432.73	4063.73	5020.73	593.733	4054.73	209.733	5796.73	8007.73	3051.73	5173.73	7514.73	3054.73	5233.73	8202.73	4396.73	6828.73	6939.73	1214.73	4091.73	6201.73	2553.73	4628.73	8266.73	2202.73	6372.73	5806.73	1122.73	4681.73	4246.73	327.733	1647.73	5125.73	1668.73	-341.267	-1460.27	7455.73	4960.73	7929.73	3335.73	11443.7	5091.73	11157.7	2943.73	7905.73	14868.7	10202.7	10676.7	11176.7	13582.7	10554.7	9513.73	6880.73	10010.7	12612.7	10690.7	13249.7	12458.7	4948.73	8569.73	10808.7	8186.73	9737.73	12219.7	4897.73	8205.73	13334.7	15454.7	11660.7	13540.7
315.086	3.769	38595.1	-14306.1	-10535.1	-5077.13	-13881.1	-19147.1	-4034.13	-10002.1	-12900.1	-18076.1	-9702.13	-16267.1	-8123.13	-11134.1	-13321.1	-20177.1	-25033.1	-16907.1	-24127.1	-14814.1	-13215.1	-24424.1	-29871.1	-33746.1	-26071.1	-27546.1	-33053.1	-30334.1	-21519.1	-29769.1	-30609.1	-6629.13	-29443.1	-32147.1	-17655.1	-19134.1	-28548.1	-12669.1	10257.9	6430.87	8858.87	20118.9	11456.9	-5305.13	6784.87	-2261.13	11145.9	16468.9	8008.87	4355.87	9398.87	9224.87	18057.9	25537.9	16351.9	12914.9	25692.9	19312.9	28038.9	27423.9	21402.9	19419.9	24660.9	16399.9	28533.9	17827.9	15522.9	9033.87	13426.9	15413.9	14618.9	-2458.13	10748.9	-4859.13	-9169.13	518.867	570.867	-64.1333	-1089.13	-1506.13	-11774.1	-4870.13	-35084.1	-33852.1	-26382.1	-28252.1	-27735.1	-23419.1	-23243.1	-26426.1	-23712.1	-28072.1	-29995.1	-29491.1	-31128.1	-30328.1	-32926.1	-35377.1	-34136.1	-33105.1	-32307.1	-30312.1	-31616.1	-34103.1	-29266.1	-29866.1	-29665.1	-29912.1	-31118.1
315.087	5.993	13028.3	-2586.27	-2642.27	2402.73	-2556.27	-5691.27	539.733	-3875.27	-7226.27	-7025.27	-7901.27	-3119.27	-3979.27	-2794.27	-3441.27	-7342.27	-9354.27	-5755.27	-7921.27	1747.73	3853.73	-6552.27	-6013.27	-10257.3	-8350.27	-9800.27	-11447.3	-8944.27	-10458.3	-11960.3	-11768.3	-11540.3	-11966.3	-11726.3	-9078.27	-10358.3	-11921.3	-2095.27	-1837.27	-1164.27	1646.73	3011.73	3353.73	-1603.27	262.733	-1624.27	-818.267	-341.267	1079.73	1930.73	3633.73	5626.73	578.733	819.733	2280.73	3018.73	2175.73	2975.73	1200.73	6287.73	-155.267	1829.73	1098.73	-890.267	-116.267	69.7333	-174.267	28.7333	-1331.27	2994.73	1319.73	-1215.27	283.733	-2414.27	-3142.27	-1500.27	-826.267	755.733	5169.73	182.733	-3883.27	1193.73	-9562.27	-5461.27	1248.73	298.733	-3163.27	744.733	1008.73	-1968.27	-813.267	-545.267	-2967.27	-4452.27	-5886.27	-5059.27	-7028.27	-11702.3	-8990.27	-10632.3	-11256.3	-11584.3	-9894.27	-11667.3	-11515.3	-11537.3	-11726.3	-10720.3	-11933.3
315.088	4.868	3127	1489	1893	20213	8976	-78	14764	5770	4854	7437	10655	11430	5219	3400	3728	-741	2668	607	1345	40327	41222	2536	8399	-1234	9420	11375	77	1180	6604	1014	-531	-672	2019	-2190	825	952	2047	-1635	2220	-1675	-378	-1816	-2489	-879	-2052	-1593	833	-1715	-1036	-1652	-760	-1498	2511	1216	-1497	-1845	-1388	-1224	-1166	-550	-1293	-10	-1281	22	-912	-2189	-1230	-1924	191	-42	-1963	-1123	-1651	837	2196	2764	9636	6226	9774	1976	1069	4601	-2445	76	4449	2484	351	10112	1296	3244	3854	12458	1188	-1182	3591	10778	9292	-1813	1130	589	-1622	-1565	1332	-1222	-1450	959	-1791	745	-63
315.109	9.232	3859.67	134.333	195.333	-1687.67	-2232.67	-2154.67	-2866.67	-1602.67	912.333	-1988.67	-2206.67	1736.33	-1355.67	-2485.67	-320.667	752.333	-2500.67	-1856.67	-829.667	-209.667	-1467.67	-1046.67	-68.6667	-1432.67	-772.667	-2015.67	-364.667	-1790.67	-1494.67	-2539.67	-2334.67	-1076.67	-2614.67	-3002.67	449.333	517.333	-2267.67	33069.3	60152.3	44930.3	66092.3	76492.3	47705.3	39233.3	53364.3	28220.3	70693.3	77478.3	59652.3	73878.3	78023.3	60461.3	75906.3	79368.3	59252.3	61364.3	85818.3	56691.3	77909.3	80934.3	50210.3	68095.3	76917.3	48374.3	71665.3	52193.3	44270.3	53555.3	64406.3	44413.3	56980.3	53170.3	49137.3	35849.3	30141.3	69962.3	54712.3	67307.3	55169.3	64970.3	33000.3	66411.3	-1835.67	36037.3	61952.3	61254.3	51673.3	59764.3	45931.3	29907.3	39682.3	1553.33	-1513.67	210.333	3.33333	-247.667	1720.33	127.333	-2007.67	983.333	-991.667	3248.33	-1161.67	-71.6667	-1278.67	1611.33	-1613.67	-2252.67	1559.33
315.11	9.41	4152.73	-1391.73	1041.27	5271.27	1196.27	1068.27	6102.27	980.267	-327.733	2252.27	837.267	117.267	1189.27	1246.27	-432.733	2232.27	-269.733	-1640.73	-1753.73	-2225.73	-2379.73	-956.733	-2992.73	-2367.73	565.267	-2514.73	-1039.73	-2050.73	-638.733	-2402.73	-2575.73	-2065.73	-1410.73	-2512.73	2581.27	-1021.73	-1961.73	1717.27	5172.27	3182.27	3847.27	5149.27	3367.27	1141.27	3871.27	1888.27	5088.27	5141.27	4693.27	1870.27	5687.27	4377.27	5405.27	5722.27	3391.27	4297.27	7419.27	2811.27	6421.27	5607.27	3172.27	4884.27	5440.27	2816.27	3785.27	4095.27	2373.27	2015.27	4455.27	6883.27	997.267	2189.27	674.267	360.267	-1141.73	3971.27	2795.27	19074.3	2185.27	4949.27	6226.27	5393.27	25847.3	5922.27	6304.27	3424.27	10980.3	4297.27	5827.27	5183.27	4982.27	-2066.73	-1134.73	196.267	-247.733	-1755.73	-301.733	-2520.73	256.267	-647.733	-2496.73	-2888.73	-1702.73	-292.733	150.267	-1084.73	1347.27	-99.7333	3102.27
315.113	11.913	59808.9	-33108.9	7838.07	3060.07	-18947.9	-21208.9	-15619.9	-10593.9	-19930.9	-18374.9	-24460.9	-9123.93	-9720.93	-7134.93	-10632.9	-23346.9	-21477.9	-17200.9	-10523.9	-20402.9	-18638.9	-21551.9	-23873.9	-28529.9	-20811.9	-30134.9	-30600.9	-34555.9	-33416.9	-34349.9	-30207.9	-35455.9	-32350.9	-32660.9	-22533.9	-24890.9	-32711.9	1500.07	18717.1	11414.1	9034.07	-367.933	9920.07	-9547.93	-4926.93	-11515.9	-7028.93	240.067	3047.07	-8613.93	4801.07	2763.07	-9340.93	-5576.93	-6166.93	-1378.93	4750.07	-9465.93	1002.07	-4601.93	-12000.9	-8534.93	-4341.93	-9045.93	-8618.93	-11704.9	1678.07	7044.07	-5313.93	4673.07	779.067	16898.1	-8685.93	-11370.9	-16894.9	-14592.9	-12601.9	-20228.9	-18205.9	-2924.93	-25181.9	-13473.9	-19384.9	-20338.9	-3036.93	-15552.9	1093.07	-8318.93	-19518.9	-6445.93	-6224.93	-35869.9	-35574.9	-32620.9	-24564.9	-28815.9	-13935.9	-24193.9	-32849.9	-14315.9	-19848.9	-35897.9	-29824.9	-27916.9	-35116.9	-37044.9	-33067.9	-37669.9	-29738.9
315.124	6.422	6445.93	-4217.93	-2760.93	-3003.93	-1488.93	-2173.93	-2352.93	-2154.93	-2862.93	-2787.93	-2260.93	-3177.93	-1499.93	-2239.93	-3748.93	-1796.93	-3014.93	-3244.93	-3063.93	-3440.93	-1850.93	-2300.93	-4447.93	-2801.93	-2228.93	-2210.93	-2769.93	-3335.93	-3597.93	-3062.93	-3129.93	-3516.93	-4392.93	-4616.93	-2938.93	-3079.93	-4433.93	-2278.93	-4102.93	-4220.93	-1969.93	-3595.93	-2352.93	-1804.93	-2380.93	-3636.93	-2328.93	-3000.93	-2614.93	-2849.93	-3511.93	-2400.93	-2650.93	-3498.93	-1259.93	-2501.93	-4121.93	-2993.93	-3279.93	-3564.93	-2202.93	-2950.93	-2969.93	-3831.93	-2730.93	-2853.93	-2646.93	-1614.93	-4050.93	-3266.93	-3477.93	-3066.93	-2569.93	-3588.93	-3930.93	-3102.93	-2945.93	-2473.93	-4079.93	-3807.93	-2776.93	-3009.93	230251	-4112.93	-2696.93	-3394.93	-2196.93	-4156.93	-3340.93	-3255.93	-4132.93	-2984.93	-2079.93	-2537.93	-3010.93	-2404.93	-2345.93	-2388.93	-2456.93	-1691.93	-3346.93	-3541.93	-3635.93	-3585.93	-3070.93	-2965.93	-3746.93	-3327.93	-3785.93
315.125	5.866	6759.93	270260	268266	381715	201434	176861	356778	270390	246735	198844	285434	193715	320118	268149	306933	171660	126372	173915	112684	421253	439101	176088	182233	77922.1	355131	243950	78900.1	127715	133692	59724.1	59630.1	156490	26260.1	15238.1	127186	123011	45241.1	-2565.93	-1290.93	-1506.93	-865.933	-911.933	596.067	-622.933	-1382.93	-1291.93	-1557.93	-586.933	-3.93333	-2404.93	-601.933	-1317.93	-1327.93	-718.933	-1241.93	-788.933	-430.933	685.067	1415.07	379.067	1613.07	-2617.93	-2015.93	-1439.93	-2363.93	-1286.93	-1324.93	-1742.93	-1785.93	1037.07	-1942.93	-2612.93	-782.933	442564	362348	419822	422707	463426	479853	414289	276505	416219	-53.9333	229071	399096	329134	348284	404564	428447	367908	372336	337449	234935	209153	291195	323030	249145	104955	175001	219150	77281.1	181049	160538	73359.1	198357	226155	168991	241727	205415
315.125	6.939	8550.53	2869.47	2199.47	3693.47	743.467	-580.533	1898.47	7318.47	3918.47	713.467	2864.47	1122.47	2685.47	2917.47	3875.47	-1276.53	-2020.53	-1097.53	558.467	3141.47	5177.47	-1909.53	1691.47	-1397.53	3176.47	11667.5	-1138.53	795.467	630.467	-1395.53	-3653.53	-2544.53	-5377.53	-3514.53	-914.533	928.467	-3599.53	-5399.53	-3936.53	-3768.53	-4224.53	-3397.53	515.467	-2170.53	-3601.53	-3879.53	-5590.53	-2979.53	-2877.53	-2937.53	-4736.53	-1728.53	-1358.53	-3344.53	-4955.53	-4601.53	-4615.53	-4993.53	-736.533	-3684.53	-3171.53	-4988.53	-4280.53	-4463.53	-4702.53	-1078.53	-5948.53	-926.533	-5247.53	-2490.53	-1719.53	-5097.53	-3170.53	4022.47	5524.47	7459.47	6665.47	7609.47	9313.47	6247.47	4647.47	4140.47	-3394.53	3864.47	7189.47	6908.47	6564.47	4901.47	4154.47	3383.47	4997.47	3670.47	660.467	-233.533	5260.47	3579.47	3539.47	-961.533	2330.47	5962.47	-1178.53	-1419.53	665.467	-3743.53	1320.47	461.467	-2655.53	1252.47	623.467
315.127	5.651	8492.07	-1679.07	-2161.07	-1381.07	-1859.07	-3774.07	-1116.07	-2532.07	-1529.07	-2660.07	-1676.07	-1170.07	-368.067	-2378.07	-2042.07	-1849.07	-2638.07	-3206.07	-3262.07	-1456.07	-1722.07	-2372.07	-2923.07	-4541.07	-2258.07	-1636.07	-5126.07	-4538.07	-2737.07	-5502.07	-4904.07	-5112.07	-3972.07	-5611.07	-2258.07	-2440.07	-3447.07	-1875.07	68.9333	-118.067	-264.067	-715.067	-548.067	-2017.07	-8.06667	-2892.07	180.933	828.933	-695.067	-472.067	-17.0667	-293.067	-430.067	-220.067	-576.067	-1209.07	-579.067	-321.067	122.933	-55.0667	-941.067	-873.067	-651.067	-1675.07	-1758.07	-1897.07	-507.067	-1528.07	1097.93	-115.067	-1126.07	-2336.07	501.933	-1939.07	-1601.07	-1046.07	-868.067	-150.067	-1456.07	-1341.07	-2611.07	-1577.07	-7169.07	-3702.07	-1617.07	-3183.07	-2995.07	-1783.07	-2133.07	-2069.07	-2117.07	-2919.07	-4163.07	-4414.07	-3835.07	-3776.07	-2888.07	-4719.07	-4193.07	-4048.07	-5488.07	-4492.07	-4588.07	-5921.07	-3902.07	-4547.07	-5430.07	-2415.07	-3734.07
315.135	4.192	30509.9	-21353.9	-23315.9	-18898.9	-12635.9	-19602.9	-20675.9	-10823.9	-11368.9	-21232.9	-19122.9	-12351.9	-21234.9	-21663.9	-19350.9	-13451.9	-19018.9	-8504.93	-11861.9	-21911.9	-22111.9	-18989.9	-20078.9	-10226.9	-19700.9	-21435.9	-8387.93	-18078.9	-12878.9	-18666.9	-11084.9	-11142.9	-19850.9	-11626.9	-18348.9	-10148.9	-12269.9	-19770.9	-17368.9	-18460.9	-6607.93	-18561.9	-18871.9	-8740.93	-15995.9	-18673.9	-18621.9	-17664.9	-16049.9	-17170.9	-18499.9	-17887.9	-9345.93	-7772.93	-17651.9	-10041.9	-17799.9	-18404.9	-8426.93	-13845.9	-18252.9	-11052.9	-8787.93	-17263.9	-19703.9	-16525.9	-20923.9	-23436.9	-20817.9	-20916.9	-21607.9	-22522.9	-19802.9	-23716.9	-23979.9	-22240.9	-24831.9	-21811.9	-25454.9	-14816.9	-24228.9	-24470.9	-28582.9	-24419.9	-22378.9	-14747.9	-12944.9	-22607.9	-21757.9	-23753.9	-23788.9	-22054.9	-13588.9	-23384.9	-23593.9	-13236.9	-19462.9	-13992.9	-13009.9	-14286.9	-14700.9	-15434.9	-14971.9	-14273.9	-13461.9	-11035.9	-12660.9	-13832.9	-17997.9
315.135	6.573	100705	-55621.7	-55891.7	-52554.7	-53875.7	-54139.7	-54964.7	-54359.7	-53226.7	-53056.7	-53491.7	-55843.7	-56269.7	-58133.7	-59201.7	-56554.7	-53655.7	-54989.7	-52731.7	-57297.7	-56507.7	-60212.7	-60224.7	-56804.7	-54581.7	-52532.7	-58900.7	-58134.7	-59839.7	-59690.7	-58112.7	-63893.7	-59295.7	-60635.7	-54736.7	-59392.7	-58298.7	-47140.7	-44709.7	-47260.7	-36739.7	-45288.7	-39441.7	-45309.7	-43481.7	-44806.7	-46368.7	-48677.7	-47071.7	-44751.7	-46591.7	-45681.7	-51129.7	-48810.7	-43946.7	-49173.7	-48315.7	-49559.7	-47235.7	-46007.7	-48010.7	-52094.7	-50259.7	-52817.7	-46882.7	-54617.7	-44679.7	-52959.7	-53067.7	-46554.7	-49729.7	-52572.7	-51937.7	-62710.7	-63951.7	-61397.7	-62747.7	-62062.7	-60566.7	-62154.7	-60170.7	-59798.7	-98962.7	-72686.7	-72288.7	-62923.7	-61307.7	-64533.7	-63321.7	-66990.7	-62404.7	-63605.7	-60151.7	-55718.7	-57984.7	-55820.7	-57908.7	-62866.7	-57576.7	-55230.7	-60243.7	-63841.7	-62242.7	-66396.7	-62646.7	-61476.7	-64655.7	-65294.7	-66897.7
315.135	7.231	19952.3	-8860.33	-8784.33	-6708.33	-11739.3	-10670.3	-2879.33	-9970.33	-10667.3	-11132.3	-8341.33	-8044.33	-5971.33	-12174.3	-12601.3	-10217.3	-14586.3	-11731.3	-11923.3	-14729.3	-14401.3	-13783.3	-11510.3	-15680.3	-9023.33	-13695.3	-16134.3	-17928.3	-13713.3	-15330.3	-15673.3	-15728.3	-14390.3	-17363.3	-12718.3	-12933.3	-15313.3	-10286.3	-8572.33	-8325.33	-9003.33	-6405.33	-6422.33	-11186.3	-9573.33	-11149.3	-7747.33	-7859.33	-6572.33	-4636.33	-9512.33	-7649.33	-6132.33	-4033.33	-8471.33	-4758.33	-8748.33	-8590.33	-6523.33	-7811.33	-8292.33	-7420.33	-9533.33	-8505.33	-7870.33	-7633.33	-8533.33	-7949.33	-7200.33	-12917.3	-10200.3	-9127.33	-11116.3	-9630.33	-9441.33	-8300.33	-6928.33	-7103.33	-6195.33	-8039.33	-9111.33	-3711.33	-14886.3	-12005.3	-7617.33	-8568.33	-8283.33	-9537.33	-11196.3	-9767.33	-10297.3	-15080.3	-15461.3	-13982.3	-14260.3	-13494.3	-14227.3	-17612.3	-15258.3	-13574.3	-16016.3	-15602.3	-15376.3	-15714.3	-14054.3	-15610.3	-13119.3	-13506.3	-10826.3
315.136	9.502	4821.87	3853.13	4408.13	6493.13	2374.13	723.133	4804.13	2576.13	5711.13	4660.13	7779.13	5853.13	7832.13	6731.13	6343.13	6298.13	2896.13	3318.13	3421.13	1823.13	2990.13	-10.8667	617.133	407.133	3062.13	435.133	-1208.87	-739.867	1820.13	-307.867	-661.867	18.1333	-518.867	-1238.87	7082.13	4771.13	3896.13	140.133	5559.13	-338.867	-3950.87	1268.13	-721.867	-2346.87	-1084.87	78.1333	-646.867	-38.8667	747.133	-1533.87	1464.13	-789.867	-1497.87	478.133	2650.13	9718.13	-2235.87	1812.13	2725.13	-1816.87	4289.13	-2284.87	-1186.87	-2270.87	-547.867	-2811.87	1499.13	-1261.87	-1064.87	-2457.87	-1102.87	-529.867	-1919.87	4599.13	1865.13	3024.13	4392.13	6786.13	3008.13	2935.13	4215.13	5782.13	1621.13	1563.13	6914.13	11344.1	12429.1	7315.13	5885.13	5829.13	3642.13	569.133	1265.13	251.133	2255.13	1089.13	814.133	-462.867	-176.867	757.133	-1862.87	-1286.87	53.1333	-1833.87	1506.13	5744.13	7116.13	8185.13	12543.1
315.136	7.544	7278.8	4664.2	5621.2	8048.2	4810.2	1381.2	11801.2	6473.2	4267.2	2351.2	6909.2	3230.2	12798.2	4540.2	7424.2	5186.2	-352.8	944.2	3112.2	-1811.8	-2556.8	-2985.8	1359.2	-1126.8	9090.2	-2661.8	-5561.8	-1347.8	-596.8	-2068.8	-2454.8	-3130.8	205.2	-1928.8	5716.2	-827.8	304.2	-3223.8	-6440.8	2609.2	-414.8	-2523.8	467.2	-1813.8	-4250.8	-2487.8	479.2	-274.8	-3550.8	-3940.8	-2348.8	-3542.8	-2477.8	-3411.8	-5175.8	-4112.8	-1904.8	-3491.8	-3493.8	-807.8	819.2	-4939.8	-3812.8	-3246.8	-3964.8	-3870.8	-3244.8	-2349.8	-205.8	1896.2	-4205.8	-3206.8	-3541.8	2925.2	2198.2	6958.2	2652.2	4362.2	720.2	5345.2	2349.2	6058.2	-688.8	601.2	2985.2	4851.2	2097.2	5102.2	3743.2	1034.2	458.2	514.2	-2887.8	-1162.8	132.2	-2760.8	-1907.8	-4780.8	-1742.8	-4038.8	-2409.8	-3804.8	-958.8	-3998.8	2582.2	-114.8	2074.2	651.2	4101.2
315.158	8.361	4333.2	3890.8	3473.8	5037.8	2858.8	-41.2	6346.8	2435.8	3665.8	2275.8	2217.8	1716.8	4265.8	4029.8	5041.8	614.8	339.8	637.8	2362.8	775.8	2728.8	909.8	2226.8	94.8	4572.8	5113.8	1390.8	2410.8	3032.8	-1902.2	748.8	667.8	0.8	-1034.2	3654.8	2916.8	88.8	3804.8	9098.8	3120.8	7710.8	4036.8	1632.8	2781.8	2602.8	-1385.2	2679.8	2818.8	-1840.2	3905.8	6447.8	2664.8	6142.8	5909.8	5321.8	4265.8	3667.8	3242.8	6925.8	6929.8	3009.8	4193.8	4648.8	962.8	3056.8	1797.8	5993.8	3087.8	2842.8	5808.8	1706.8	1085.8	2005.8	5230.8	3266.8	9407.8	7520.8	8513.8	8173.8	8423.8	4045.8	7156.8	2770.8	3916.8	5952.8	2922.8	4038.8	8920.8	6072.8	4165.8	5328.8	3321.8	823.8	-536.2	2161.8	2037.8	759.8	597.8	1542.8	3076.8	-660.2	1987.8	1783.8	877.8	2883.8	3242.8	2335.8	3645.8	3364.8
315.16	8.1	3787.53	4711.47	7035.47	8834.47	4347.47	710.467	4713.47	2027.47	6665.47	3891.47	4274.47	2836.47	3887.47	3895.47	5342.47	2991.47	1343.47	1649.47	2817.47	8552.47	7054.47	1795.47	3939.47	1660.47	5647.47	5466.47	3105.47	2999.47	5622.47	1525.47	2369.47	2617.47	2492.47	94.4667	5509.47	4550.47	1018.47	-946.533	-3323.53	-717.533	110.467	-958.533	-1034.53	618.467	-1193.53	-1055.53	-619.533	-3288.53	-1485.53	1415.47	-949.533	-654.533	-209.533	2476.47	-284.533	-1283.53	-69.5333	-502.533	-876.533	-1123.53	405.467	-819.533	37.4667	-2670.53	659.467	-1626.53	-1704.53	-605.533	535.467	-2149.53	-2583.53	-533.533	-551.533	6658.47	2724.47	4129.47	5179.47	7714.47	9195.47	5048.47	3194.47	7341.47	-676.533	2773.47	6208.47	3088.47	4891.47	5874.47	4841.47	5107.47	5367.47	4404.47	3243.47	3098.47	3413.47	3502.47	2593.47	2915.47	2784.47	4805.47	1032.47	2434.47	3384.47	380.467	2575.47	4259.47	1610.47	2935.47	3524.47
315.173	8.942	2334.53	-1159.53	-1229.53	-1010.53	-423.533	590.467	-1038.53	326.467	-1393.53	-1709.53	-1058.53	-1638.53	-821.533	-1687.53	-911.533	-433.533	-1700.53	-1934.53	-1496.53	3531.47	-1346.53	-947.533	-827.533	-911.533	-1419.53	-1688.53	-1141.53	-1398.53	-1800.53	-1804.53	-1804.53	-1425.53	-1806.53	-1261.53	-767.533	-1416.53	-1883.53	-1756.53	-1405.53	-2034.53	-1949.53	-1922.53	-1335.53	-1356.53	-1182.53	-1402.53	-1021.53	-1982.53	-714.533	-830.533	-583.533	-1524.53	-290.533	137.467	-1382.53	-1011.53	-1570.53	-1559.53	-2054.53	-854.533	-1222.53	-411.533	-208.533	-1311.53	560.467	-1345.53	-1058.53	-575.533	-1353.53	-965.533	-1115.53	-2148.53	-2023.53	285.467	1634.47	-1099.53	-496.533	2353.47	23.4667	-1404.53	-881.533	-444.533	2296.47	401.467	-1899.53	-972.533	-1203.53	1089.47	-728.533	-571.533	-1697.53	-655.533	-1350.53	-1049.53	-1234.53	-1820.53	-1855.53	9790.47	12309.5	7121.47	76012.5	138168	100520	188947	384819	291034	467200	621688	376618
315.181	9.8	1343.53	6529.47	6858.47	9277.47	5750.47	3669.47	10506.5	5515.47	4533.47	6368.47	6926.47	5361.47	8142.47	5321.47	6482.47	5649.47	3390.47	4533.47	3582.47	7117.47	7860.47	5024.47	4885.47	1990.47	9027.47	4894.47	1393.47	2915.47	1111.47	-55.5333	390.467	2249.47	185.467	134.467	198.467	-187.533	239.467	-315.533	-388.533	-264.533	-85.5333	-267.533	414.467	48.4667	-481.533	-623.533	375.467	-406.533	-294.533	-474.533	237.467	-409.533	-17.5333	-605.533	619.467	-524.533	-60.5333	275.467	-589.533	-110.533	-318.533	-438.533	438.467	-77.5333	-264.533	26.4667	-448.533	-622.533	-442.533	-194.533	-676.533	-493.533	561.467	6254.47	6041.47	8152.47	7146.47	9714.47	7501.47	6639.47	5261.47	7384.47	5201.47	5038.47	6097.47	5254.47	6166.47	5812.47	6354.47	6660.47	4872.47	5608.47	3802.47	6196.47	4810.47	5484.47	5055.47	1433.47	1907.47	3077.47	-107.533	284.467	454.467	-108.533	73.4667	-109.533	192.467	-56.5333	57.4667
315.182	11.614	7300.73	-1043.73	1371.27	2905.27	-1004.73	-405.733	3310.27	2978.27	1302.27	184.267	161.267	177.267	3503.27	-868.733	-906.733	844.267	-95.7333	-283.733	136.267	-444.733	3144.27	-3177.73	872.267	-130.733	1207.27	343.267	-707.733	1046.27	1886.27	-1387.73	727.267	-1503.73	-1242.73	-1871.73	590.267	64.2667	-1089.73	-1423.73	2709.27	-368.733	-110.733	-1307.73	1606.27	3059.27	-814.733	822.267	-966.733	-1058.73	-477.733	1970.27	181.267	-1823.73	-662.733	1619.27	-1144.73	1070.27	2268.27	-2157.73	1717.27	-1615.73	-344.733	-766.733	44.2667	-564.733	-1812.73	-714.733	-3115.73	-329.733	650.267	93.2667	-138.733	-931.733	-3439.73	603.267	-2577.73	1498.27	138.267	1000.27	-524.733	-823.733	1541.27	2880.27	-6784.73	-362.733	2894.27	756.267	476.267	332.267	-918.733	-17.7333	192.267	-2738.73	-377.733	-213.733	-1230.73	-64.7333	-1824.73	-2177.73	-1696.73	-1647.73	2466.27	-285.733	-77.7333	-1350.73	-2967.73	-751.733	-694.733	-1172.73	-1070.73
315.182	11.173	4372.67	-2646.67	-2514.67	-1819.67	-2395.67	-2481.67	-2177.67	-2382.67	-1794.67	-2782.67	-1510.67	-3009.67	-2755.67	-2773.67	-2039.67	-1688.67	-3238.67	-2767.67	-3139.67	-1798.67	-2521.67	-2958.67	-3229.67	-3407.67	-2202.67	-2570.67	-3223.67	-3076.67	-3144.67	-3306.67	-2445.67	-1712.67	-3594.67	-3530.67	-3581.67	-2891.67	-3275.67	-2070.67	-1325.67	-1107.67	-1204.67	-2345.67	-1761.67	-2222.67	-1485.67	-2695.67	-2408.67	-1482.67	-2605.67	-1400.67	-1826.67	-2884.67	-2432.67	-1062.67	-2006.67	-1617.67	-1671.67	-1626.67	-2004.67	-2446.67	-882.667	-1753.67	-2172.67	-1572.67	-2921.67	-2285.67	-1799.67	-1747.67	-1904.67	-2084.67	-1961.67	-2305.67	-2424.67	-2289.67	-2336.67	-1043.67	1004.33	-834.667	-2803.67	-1787.67	1981.33	-1603.67	-643.667	1867.33	-2662.67	-2505.67	4324.33	-2258.67	-1881.67	6626.33	-1761.67	-3471.67	6303.33	-2108.67	-2337.67	13350.3	-2901.67	-1348.67	12879.3	-1954.67	-2895.67	9150.33	-2351.67	-3184.67	8514.33	-3463.67	-2700.67	11082.3	-2555.67
315.192	6.929	6562.33	-1072.33	-260.333	105.667	-1572.33	-3361.33	-509.333	546.667	833.667	-1212.33	507.667	-1380.33	48.6667	-822.333	-351.333	-2380.33	-2127.33	-745.333	-3693.33	755.667	445.667	-2539.33	-3869.33	-4551.33	-3256.33	-5544.33	-5824.33	-5742.33	-6093.33	-6052.33	-6267.33	-6278.33	-5996.33	-6401.33	-6241.33	-6295.33	-6279.33	-432.333	780.667	885.667	924.667	126.667	1054.67	-588.333	1290.67	172.667	397.667	-1047.33	2096.67	712.667	87.6667	-247.333	79.6667	1542.67	388.667	-462.333	-493.333	571.667	1203.67	921.667	-84.3333	-561.333	-435.333	784.667	1564.67	-478.333	302.667	508.667	63.6667	-1077.33	-438.333	-25.3333	-264.333	-704.333	-613.333	858.667	-268.333	271.667	2652.67	585.667	-2689.33	3247.67	-5947.33	-2080.33	-749.333	-1559.33	-1649.33	-1520.33	199.667	-1710.33	-484.333	-2251.33	-1961.33	-2923.33	-3340.33	-1904.33	-3339.33	-5892.33	-5907.33	-5841.33	-5649.33	-6380.33	-6343.33	-6104.33	-6281.33	-6004.33	-5845.33	-6284.33	-6018.33
315.196	12.765	7299.53	-2991.53	-4164.53	-2244.53	-2402.53	-2484.53	-310.533	9592.47	-3839.53	-9.53333	-2164.53	-3868.53	1840.47	-1580.53	-3096.53	369.467	-3568.53	-3795.53	370.467	-1831.53	-3759.53	-153.533	-2702.53	-3143.53	805.467	-615.533	-4388.53	769.467	-2748.53	1627.47	-3390.53	-1127.53	-3587.53	-4010.53	-578.533	1332.47	-3985.53	-4767.53	-4487.53	768.467	-2393.53	-867.533	194.467	-3797.53	-2280.53	-2502.53	-2328.53	-1566.53	1651.47	-3468.53	-1534.53	232.467	-2027.53	-1183.53	-324.533	-3057.53	-1897.53	-983.533	-1201.53	-1755.53	-731.533	3747.47	-1497.53	204.467	-3006.53	-1202.53	383.467	-3977.53	-1767.53	-275.533	-2210.53	-2862.53	1383.47	-4623.53	-4856.53	-2263.53	-1977.53	-3810.53	-3342.53	-2612.53	-4752.53	-2542.53	-2392.53	-4969.53	-2884.53	-1439.53	-4476.53	-3399.53	-1843.53	-4661.53	-3678.53	-2207.53	-4757.53	-3916.53	-2165.53	-4086.53	1506.47	-4143.53	-3167.53	-3184.53	-3596.53	-4405.53	-4020.53	-3688.53	-3619.53	-4677.53	-618.533	-2995.53	-3356.53
315.219	11.281	1923.47	-1028.47	-429.467	2847.53	-504.467	712.533	-187.467	235.533	849.533	-802.467	1046.53	1493.53	1292.53	1335.53	2253.53	2230.53	1658.53	67.5333	-408.467	5411.53	4841.53	3624.53	7341.53	11.5333	1916.53	6959.53	1001.53	1070.53	10978.5	1283.53	724.533	2749.53	73.5333	1337.53	2819.53	2846.53	5839.53	-1129.47	517.533	-724.467	-278.467	-764.467	-285.467	-1083.47	314.533	906.533	-1055.47	293.533	459.533	-68.4667	-356.467	356.533	-734.467	1382.53	1013.53	1165.53	77.5333	1017.53	-539.467	1077.53	353.533	289.533	-743.467	309.533	1073.53	866.533	76.5333	566.533	-428.467	278.533	-579.467	-325.467	-314.467	-382.467	1580.53	77.5333	1115.53	394.533	-738.467	986.533	-1076.47	453.533	-776.467	110.533	1501.53	-523.467	-74.4667	2033.53	1528.53	2872.53	2860.53	5945.53	9499.53	3875.53	5407.53	10367.5	5701.53	505.533	16094.5	2270.53	4112.53	11642.5	3481.53	2117.53	17611.5	2651.53	1844.53	23732.5	2190.53
315.253	15.509	48020.9	-11796.9	-13021.9	-10887.9	-14654.9	-18066.9	-11372.9	-11352.9	-14194.9	-15399.9	-12410.9	-11261.9	-14877.9	-14359.9	-11950.9	-16949.9	-14060.9	-16604.9	-11009.9	-6804.93	-6085.93	-7117.93	-16660.9	-12702.9	-13945.9	-10457.9	-12842.9	-16868.9	-17838.9	-15977.9	-15556.9	-16734.9	-12354.9	-13704.9	-21110.9	-14956.9	-12394.9	-24836.9	-21438.9	-26234.9	-21625.9	-24344.9	-21704.9	-20843.9	-21564.9	-20998.9	-21589.9	-20309.9	-22035.9	-20113.9	-19735.9	-15582.9	-19598.9	-19093.9	-18666.9	-19287.9	-16975.9	-17376.9	-15888.9	-17245.9	-17860.9	-16960.9	-15205.9	-16879.9	-18170.9	-18231.9	-10033.9	-14485.9	-16527.9	-13299.9	-14238.9	-16573.9	-11267.9	-13903.9	-13883.9	-11337.9	-9427.93	-7145.93	-10553.9	-9508.93	-10498.9	-4969.93	-9668.93	-3417.93	-6493.93	-5826.93	-10760.9	-14026.9	-12249.9	-3327.93	-6680.93	266.067	-5102.93	-3343.93	246.067	-39.9333	8160.07	5795.07	5104.07	1340.07	6399.07	1980.07	1324.07	7494.07	-879.933	248.067	220.067	-2409.93	-624.933
315.254	14.19	3563.07	4016.93	9008.93	6165.93	4156.93	3271.93	11303.9	3532.93	4224.93	5723.93	6447.93	4136.93	10431.9	3081.93	6095.93	3060.93	1788.93	2700.93	5067.93	10027.9	10019.9	8488.93	16944.9	8240.93	21303.9	53720.9	27255.9	46021.9	127866	44040.9	36775.9	61293.9	33741.9	34351.9	93758.9	81427.9	41166.9	5.93333	-549.067	394.933	-106.067	1368.93	-1472.07	671.933	728.933	219.933	-2348.07	1417.93	-96.0667	960.933	1713.93	208.933	9.93333	-21.0667	1632.93	194.933	705.933	376.933	1252.93	421.933	2983.93	2545.93	780.933	914.933	-1390.07	2236.93	1389.93	2232.93	526.933	-48.0667	1211.93	38.9333	-1995.07	3253.93	1584.93	4014.93	4518.93	7050.93	12476.9	6198.93	3684.93	7899.93	61.9333	3123.93	4746.93	4676.93	5716.93	4561.93	3429.93	2343.93	6407.93	6032.93	2640.93	10883.9	19660.9	20942.9	21415.9	32095.9	52170.9	63772.9	53837.9	86595.9	101147	45081.9	101808	119213	86348.9	110720	111918
315.254	13.041	955.133	17130.9	18978.9	17480.9	16058.9	13741.9	21344.9	14759.9	18523.9	17066.9	19816.9	20541.9	24945.9	23009.9	23745.9	22371.9	16020.9	20759.9	17827.9	20977.9	23463.9	19402.9	13843.9	9084.87	17499.9	11617.9	6016.87	10832.9	15577.9	7795.87	7673.87	6224.87	2764.87	2893.87	8543.87	5542.87	3160.87	-505.133	239.867	494.867	898.867	-149.133	658.867	-65.1333	-119.133	-571.133	1533.87	-66.1333	-402.133	1880.87	1600.87	-349.133	994.867	1598.87	-406.133	1124.87	2096.87	468.867	981.867	180.867	-430.133	1239.87	549.867	-103.133	839.867	830.867	2808.87	849.867	445.867	-695.133	1057.87	-99.1333	-339.133	12839.9	13168.9	17004.9	16464.9	19101.9	17779.9	18404.9	12971.9	18888.9	10483.9	11922.9	20300.9	16274.9	15286.9	17358.9	20999.9	16988.9	20297.9	26485.9	20129.9	23491.9	15679.9	18168.9	18776.9	10775.9	14907.9	17414.9	11510.9	14598.9	18278.9	6106.87	15023.9	9767.87	7822.87	9887.87	8192.87
315.254	14.063	1287.4	10427.6	13347.6	16937.6	13492.6	10789.6	22187.6	13773.6	13500.6	11346.6	19098.6	16530.6	21301.6	17186.6	15334.6	13127.6	10434.6	11637.6	14168.6	20681.6	23209.6	29011.6	46914.6	24057.6	63159.6	21682.6	17145.6	21032.6	2360.6	3266.6	2329.6	-0.4	253.6	313.6	821.6	112.6	242.6	-664.4	-150.4	-1043.4	-307.4	-242.4	-993.4	-789.4	-318.4	189.6	-72.4	-970.4	-853.4	-626.4	-980.4	-970.4	-701.4	-970.4	-963.4	-926.4	-11.4	-346.4	40.6	-248.4	-258.4	-114.4	-795.4	-10.4	-571.4	-585.4	-42.4	-540.4	396.6	-229.4	-66.4	59.6	-269.4	7793.6	9527.6	17591.6	12973.6	21980.6	14901.6	15927.6	9689.6	22915.6	11560.6	13432.6	18017.6	13340.6	14187.6	13969.6	15333.6	12516.6	15531.6	17293.6	15349.6	24910.6	47586.6	39976.6	63508.6	13966.6	19967.6	33600.6	3557.6	5871.6	7371.6	2237.6	2211.6	4222.6	1088.6	2937.6	2540.6
315.254	12.597	1710.67	8396.33	7631.33	10787.3	9068.33	7829.33	14552.3	10050.3	11485.3	12610.3	14339.3	14768.3	17838.3	16339.3	13477.3	11186.3	13162.3	15660.3	11082.3	14549.3	13289.3	10384.3	15527.3	6662.33	18227.3	12513.3	6228.33	11008.3	9429.33	4086.33	3817.33	1631.33	1295.33	-709.667	1247.33	231.333	-623.667	-20.6667	504.333	612.333	1288.33	-176.667	1203.33	80.3333	-831.667	630.333	1371.33	1346.33	-644.667	-331.667	804.333	757.333	1776.33	1724.33	455.333	753.333	344.333	1188.33	1906.33	68.3333	1429.33	2242.33	2263.33	1526.33	413.333	1442.33	175.333	-227.667	988.333	1102.33	2002.33	-465.667	1017.33	7497.33	6670.33	16188.3	16219.3	20586.3	10116.3	22051.3	15239.3	26874.3	15283.3	18768.3	28290.3	25942.3	23301.3	25781.3	34777.3	29272.3	36477.3	42094.3	31152.3	36198.3	28822.3	31803.3	30049.3	23749.3	28553.3	38461.3	13707.3	19525.3	24684.3	4748.33	7658.33	8283.33	2744.33	3983.33	3389.33
315.254	14.372	48546.9	456815	550467	629416	531730	473990	730160	502359	459772	518296	711079	591446	728000	497556	561324	495052	478843	532937	387721	444628	510611	408790	490546	342358	701453	869109	545480	765208	1.08121e+06	476053	402385	542086	399760	324324	807661	751625	306075	41417.1	101388	83333.1	110229	122529	88327.1	80204.1	112142	73139.1	129036	139202	110071	123296	130723	108389	139437	149096	118671	126808	153405	117391	143859	140877	117305	160659	153098	127060	168504	154865	135734	164602	156359	136215	166869	137366	124737	473986	466174	741942	692185	791559	591495	694283	520045	760719	511106	586598	808813	639535	698011	685429	658877	567149	657398	512214	497390	539383	582756	750986	593708	571984	803115	835204	730048	1.05209e+06	956948	588769	974431	1.1118e+06	823032	1.18155e+06	936485
315.255	14.506	23682.1	1.04089e+06	1.25329e+06	1.34302e+06	1.19114e+06	1.14746e+06	1.48981e+06	833967	973494	1.21537e+06	1.49541e+06	1.44479e+06	1.75844e+06	1.34295e+06	1.30534e+06	1.23571e+06	1.11275e+06	1.24648e+06	1.19719e+06	786690	851438	980658	1.29145e+06	843082	1.3838e+06	1.41537e+06	1.16465e+06	1.55045e+06	1.38418e+06	759625	657207	696307	562539	452145	859090	797955	438000	55062.9	130222	97201.9	136014	153820	109102	78416.9	135299	75451.9	163967	160506	118098	150272	152050	109778	163959	169815	137895	132125	179861	137233	171194	167624	127323	198644	188175	126387	186762	175064	120089	130495	181752	144115	146331	101551	92617.9	1.00604e+06	1.04731e+06	1.1487e+06	1.35057e+06	1.10158e+06	1.24169e+06	1.34851e+06	1.1235e+06	1.31569e+06	951287	1.11999e+06	1.58193e+06	1.32203e+06	1.3721e+06	1.31202e+06	1.34165e+06	1.32458e+06	1.40514e+06	1.09491e+06	957319	1.08733e+06	1.41568e+06	1.49687e+06	1.46856e+06	1.09596e+06	1.71349e+06	1.81902e+06	900833	1.48906e+06	1.35365e+06	712405	1.3746e+06	1.31589e+06	1.01289e+06	1.43925e+06	1.1673e+06
315.304	14.944	572.4	-352.4	-508.4	-322.4	-491.4	-365.4	-415.4	-541.4	-489.4	-409.4	-443.4	-360.4	-335.4	-297.4	-434.4	-340.4	-328.4	-501.4	-396.4	-337.4	-425.4	-334.4	-325.4	-463.4	-381.4	-116.4	-416.4	-405.4	-395.4	-430.4	-542.4	-173.4	-441.4	-446.4	-372.4	-394.4	-428.4	38317.6	101975	37919.6	100302	101894	47656.6	54188.6	55581.6	44554.6	67021.6	85671.6	55257.6	79218.6	84480.6	51448.6	85137.6	127095	72928.6	53490.6	78810.6	57916.6	63773.6	81128.6	74595.6	60615.6	105302	55928.6	70880.6	111679	87208.6	134804	108239	60227.6	121628	85580.6	74442.6	24319.6	22782.6	35100.6	30786.6	37970.6	28165.6	38949.6	29296.6	39688.6	10391.6	33212.6	45581.6	35239.6	36854.6	41601.6	36737.6	38540.6	42796.6	65069.6	52643.6	66734.6	64306.6	55080.6	80434.6	21034.6	28237.6	37110.6	19180.6	28071.6	31525.6	12398.6	16010.6	22782.6	13763.6	12855.6	14571.6
